## Supplemental File S5 for "Leveraging genome-enabled growth models to study shoot growth responses to water deficit in rice" (part 33 of 46)

NSFTV_37	9.30630312592028	6.64891667181128	7.97205998906752	9.39370154968858	8.47120509608283	11.0090044277097	8.26041033213571	9.69814359370368	6.88003884917031	11.1788527718101	7.63441529714354	10.4784840144095	8.12902168520222	6.89943470191138	6.89229322248914	8.32505250643998	7.84989440998175	11.4819819175788	9.77234865938598	8.57509098651351	6.58149431512331	13.3509459700958	8.11204661476121	7.58112115966521	9.07497053481365	7.25924151763371	8.63984114723214	6.14769510646254	8.22223797165573	10.2419721937966	11.8061550560466	9.49500238483348	9.35839363932046	8.2450168168494	6.22199423622671	6.19759155933954	6.84946489398731	9.55384746499166	9.18214616707334	10.6492636377523	10.2558017175256	7.6883412360839	6.66626711276821	9.74668999044122	9.39254375069969	11.6723798354958	9.15702189381288	7.25782535082742	7.14660977687897	11.3377968010446	9.08744305420114	10.2336508451362	7.72331421602124	8.04259656632319	7.76972147514651	6.79997659469307	8.74489404520205	6.26856896216787	11.259954984623	7.61512092039398	6.78394331725859	8.79463294825014	8.37400214120675	8.63257892456976	7.10167480833664	8.96053292682065	10.9714785175806	10.3126340041979	7.88188019464961	8.95992491280895	10.3183589559295	6.25493656248353	7.2221743834657	8.02289298497794	8.50186767271761	6.2336100492288	6.13078130073114	6.00651213850526	7.32732560728217	6.75491227619632	7.00615137683178	6.78640335910238	5.48844289373607	7.78619624808672	7.25598187106359	6.77545142849211	5.78360930022584	6.27983734089593	5.62758260692637	5.75464372937641	7.92661154637902	6.63997832455597	6.72486103557056	7.02138032699196	8.06626898795373	5.69605630322809	6.91889469965257	6.59408163027214	9.172916731643	6.86448091587981	5.60723801520631	6.00708276502301	6.64852818703852	5.96084928492843	5.50412562070944	5.49947884306211	5.86155247364062	5.49947884306211	6.71134814513339	10.3792201642983	9.76901238286661	9.6964316622301	6.58360929209255	9.09371510461604	6.88374053853506	7.76155719594581	6.20512734033786	9.32125311050277	8.4296351863868	10.9948641233393	7.64137863848644	10.0367629172582	7.09981984799806	8.91735502354734	11.6878160460617	6.19076128536551	8.02069396914067	7.05545677801988	8.37457768784528	6.45376597549908	10.3678761227925	8.29316644347558	6.5669266020765	8.91043404280101	6.29634957937976	8.03772574844212	5.96275745237944	7.9255476876023	6.19995001935933	9.0589311693627	6.95710474334601	9.35291140548529	9.70746638577641	6.1290559165555	9.51698802505103	7.01191305422635	9.96187070786541	8.64936951170967	7.11173640497592	6.33574545313373	8.67438444316869	7.42304601144912	8.04180074855267	10.143996103235	10.0504518663602	7.50867057460712	8.13045127130694	7.54858665013331	9.81256237381205	7.56208906104546	9.71985402352143	10.9427171006226	7.65715230014406	6.29519942402036	10.6313073086323	6.11564809422387	6.75596415585077	7.11435337487316	7.41527660392642	8.4039975347826	7.30349488355296	7.11905763797957	9.95680816821354	8.93525816775067	5.87647822641802	7.56588654229374	5.81636092987159	10.0162540850805	6.09686703474704	6.17952118625118	8.25093242154789	6.16107584684398	7.52280038549035	10.2273267402421	5.64824199813578	6.66511334596842	9.71890327869237	5.49947884306211	6.99953296261411	6.63354737625481	6.70473972333116	6.36147650313251	5.90231761057673	5.59174288111225	6.24856981833715	7.3902977668456	6.75489998016811	6.37455707282559	10.8806677910907	8.15716711019822	10.0758837017541	10.0673081680156	8.65476874842628	10.1253387946997	5.96654170946206	6.6731550144876	10.247494951374	8.67880729032008	8.23896347747811	7.72582525185486	10.7409237612168	8.53273528271276	8.56720664652648	8.26007025143575	9.05186948055992	8.20628049438789	8.12963554180963	11.0983825398163	7.76638776338978	9.38629122035536	11.0873313619548	7.06564865223683	6.39674394106537	7.53878714581738	7.84867804212556	6.91330088115891	6.17031674512288	9.96805183794456	6.93378044920916	6.35891027303409	8.58961557593388	7.4214417082596	13.2348609627631	11.4119542961843	8.32201943332305	8.27016714720524	7.33645710252055	8.67510341009238	6.01313563746236	7.80608094423627	6.77009639413952	8.68346429850822	6.05577095422141	12.7168775575711	8.4490787849947	11.779591787594	7.64743463515404	9.0491632777073	6.2441203959169	8.28661495716492	6.78921301980187	6.61243290005314	7.76371885725105	8.9147327508993	11.9767756838682	9.2634520509621	8.49933960960577	8.32952854565676	10.1458685830109	6.79210320348825	6.25484914800143	10.0863309880136	6.97290331499876	10.5189954227444	7.1746796034943	9.45493645739595	9.15103695756749	5.50996717311293	6.70738061065803	9.26982632494454	7.8784997926814	8.73379689010942	6.54381040840922	6.80367953012165	8.8670959819813	8.27000925228892	7.77724459033644	7.39446524864085	5.49775489840261	5.49947884306211	9.43477955008794	9.20610712082172	8.90485956248764	9.51029143750613	6.41633804245588	6.25340227897877	6.2693090261655	5.84389131436752	5.57879783053877	5.49509376650111	5.50803499071977	5.6030939055664	6.09886844552566	8.57993135488908	7.9433031882013	10.6423252540717	8.46281248650976	6.91044469994149	7.39200045757865	6.56094113020317	7.72339066244868	8.55131047308921	7.47830015095203	8.61835555285149	9.63077523153294	8.29091160462037	6.5543750262096	6.81857359875411	7.0094326628812	10.3329109695172	6.22577303737503	7.22888847466778	6.15680006086446	7.15766279984286	7.74908050770725	10.1015193724533	7.35376188915966	8.33580323548654	9.29790475050426	8.34445586282564	8.32225289919173	8.22044126896493	6.44265414470077	9.91972449643998	8.00853687023742	9.07540943768748	9.63983354937669	7.32195569464545	7.49753240166711	8.15696901457805	7.8075386511779	6.71576717933999	6.4755407757414	6.04750381195002	9.38957861717038	8.21448516064092	8.6747706191379	8.39007064161386	8.91040545818885	7.99750939796995	12.0015117205667	7.99449254933822	7.78969475415444	8.05483324288429	9.00409267461533	9.09443553701724	7.72196797775752	6.87470633380551	9.01409757986248	7.44200421808998	6.73122746299232	8.17851809695658	10.5855980062535	7.39213716452485	6.11435958745191	6.35274804788593	6.45066563703787	8.82082044752115	6.32176686645737	6.08555523619678	6.45718314206121	7.81642547198811	7.49045065239108	8.76780074270398	6.8929191944436	6.50909099483952	10.0574915179388	6.7140278617085	6.93236764558268	9.94543324030335	9.3944658263271	8.10897100667977	7.59423944973531	6.77393628373491	7.77905264828123	8.53605287068351	6.76105781207065	5.93651412686277	6.59545936042135	6.67480935772451	8.7121925302305	10.1203113724704	8.87472391723242	9.53221909229509	8.51619354074248	9.26364911486079	11.0151778440432	7.40986373171863	11.4627306240723	7.41922086523819	6.64060724191367	7.87464554951495	6.82314270317388	11.4648820856593	8.40807122288702	6.50851446975193	5.84036209570046	8.3123746928928	9.51064730669636	7.06685942971412	7.43392971660314	6.97050436798772	14.1565190456712	6.99537261184887	10.5785598933685	7.59172023250617	8.77268867210527	6.78234161590563	6.74185879014318	7.67297227824239	6.81770430982344	8.4533487170166	7.56393142290273	7.61703340111476	6.72323327622132	7.63800880418093	10.9488727777738	10.2263429060018	6.25627551528056	7.32118444648967	10.4614283318376	10.7349456049471	10.6246362597754	7.80126635768535	7.33961257624748	6.10046428104153	9.28705350526003	9.86686073968701	6.35530317585005	10.3572408712282	8.5142782832646	6.38095560741615	8.06224442349573	8.71701186934939	7.7821471537786	8.35563482465996	11.0223085993374	9.19175709410469	7.59147353190119	7.79239100937131	8.3005562979795	9.94112031019424	8.65098341114175	6.29328993490022	6.69071248098139	6.02050124439964	11.6517506223234	11.9650330919346	8.5581781874112	11.3509645424883	9.47266743463908	8.38350661045342	6.91577325982315	8.80585679403634	8.30038660310016	6.741364669706	5.96039204689262	7.90857439831089	6.65795992247207	6.73268590398483	8.88960428184075	7.76345827912905	9.01426515051235	7.00569758564756	6.96208404693771	6.44876359703307	7.61576121631646	10.436695559151	10.2276307546416	9.72631430348584	5.86153364198462	7.67038321735055	8.1357973189465	7.9199209790238	8.67445460305125	6.89435499929795	8.23635434741284	7.76788829864771	6.17809717894693	6.24108347527144	6.4059262106487	10.211210258877	7.34832548234717	9.48585498262528	8.33213334415226	6.05832809689337	9.6999801210537	9.24903508824435	6.65513752408193	7.42007506657063	7.75185923540598	7.90530754628039	14.6177891433371	9.77457953350105	6.08869374394907	9.04315751099528	6.38571976922907	9.94770349501101	6.25433894431261	9.00006148718639	8.38844349551619	8.24702161358996	7.0486667814556	8.52396752174539	7.44316389364236	5.62213088775116	5.77509247802451	7.91837822870541	9.76808600242314	8.24045497580174	10.9610240553929	6.18987528513853	9.31348350030043	7.72894735960581	6.72665972731525	6.8001453587871	8.44338596091103	6.651637937877	7.12796225708575	10.1012377351266	7.15289402719498	6.31185200899682	6.72101953328945	6.64773201033584	6.15809036134986	10.6226486187642	12.0022646942505	9.18473725537388	7.59911167792483	9.04356891359799	5.92300639855991	8.61876455530646	7.1431554193033	6.05538373184327	10.1964237344854	9.50602306349201	7.28559844662606	7.30928073810571	6.04038527355749	8.65501043492539	8.56635214908202	6.53612931367777	8.73679002214864	9.57659048981867	6.02549552467838	6.40702869849803	6.12820272409827	5.49947884306211	9.24728835973865	7.66878923300859	8.49432556415842	9.37539679158511	5.95852801146258	9.56012460581379	8.74917211408717	6.81779623262598	6.71695657734673	7.40221074989994	8.91200255600208	7.11470897679083	6.39985915643999	8.32711121123055	5.78048817614235	7.73091373849711	11.6016310446099	6.3548697579025	8.29995424060226	10.0839889489264	9.12419040130097	8.39864895206537	6.59759373550337	7.07941483869238	6.40434543019724	6.3140047164933	10.3360810653349	8.2356631080476	7.71653288107161	6.5785458038011	6.7979729066179	8.40292616637788	7.05687716919084	7.65156451042727	9.6905521471616	7.63450491464314	9.51218710776785	7.32233487133975	6.24762123661665	8.07630490893728	8.52304822193225	7.98940662083153	5.78360930022584	7.52823393819572	5.83529692366505	7.54695642443113	5.80679355346419	5.49563154942053	5.49144989736286	6.00270398551757	9.09070347247296	8.41547911202523	6.27164008583418	6.22884186151053	6.50891245080804	7.03987598808435	6.4795573321481	6.55250491368342	7.09121662933135	7.98963094731165	6.75604318841574	9.84075825628693	8.24343321783377	8.38503699690592	8.4062602718365	7.80480808371047	10.5446210095321	6.57873571848706	8.0439620250967	6.51182385399721	10.4318604242594	8.85500001977224	9.64961342287807	7.80353183210142	8.33000503779384	6.45151817875753	6.77507331841622	5.99003201370127	8.28648173883651	7.75109711697089	10.5838033739387	7.61054581314338	8.17732491091389	9.24517922773537	10.6846827389467	7.31484321163517	8.37448789271079	7.09617640582547	8.56661355724705	6.26382680746653	7.62158182502489	7.5178195911248	8.96880787930817	9.62301320308384	6.29370861245331	10.0989634247665	8.19323015641866	9.44613626277913	7.12869654784542	6.36101073773274	6.64616411304354	9.75647646029633	9.72759686906666	8.12981869424552	10.8013103877687	10.2787939550619	11.5680711195585	6.18970976982178	7.06567780394171	6.53978699448743	6.99440733130825	7.21306890307541	7.0647211135741	8.46662505908539	9.77608737231911	7.63554934642785	7.7354014735039	6.92559713511135	9.25535057610131	9.41897642847394	9.22255449992966	9.38453088764006	7.54540415155593	7.88343912745871	7.57729364837068	11.3993013979015	8.27049175761873	10.8170339661211	7.50903254583211	12.8073090657029	8.66215075194555	7.35648646691141	8.73468806006816	10.2180965644716	8.15856926061971	9.92137127658543	6.29430651452106	10.0606038901388	6.5027994935234	7.69891178955407	8.08746640856358	7.75207731415589	9.46902008822339	8.27501126540277	6.61870414635995	7.91532778589445	7.37838101223066	7.41125968192211	7.15798880689117	9.5513495959421	7.09961386510665	7.67516021699431	6.82508469204969	6.99949706564434	6.93677621230021	6.71585447987337	8.3936097220716	6.51054066944991	8.02635017709824	6.12583305530333	6.65721526887873	6.16053877647487	10.3901903224715	10.0329826719787	5.96947294981745	8.40367151179333	8.04810195538725	10.9907753806038	8.73144587181774	8.28973541194023	8.81842968789671	11.9317033008238	10.7654222038497	7.06727732763343	6.3886460134936	7.93412186048145	5.93242991359203	7.70132898233583	9.7290137076904	10.9827310064489	6.86592921482645	6.17318083977245	7.52790576524643	8.34973668775502	9.33820964409599	11.0738171972446	8.55875355273744	7.15648301101934	10.3231384664026	10.0199415000258	6.35886104630237	8.50507092896824	9.93661244129589	8.14117838586545	7.06058120296735	8.94188629589294	8.64964078690492	8.44254977496434	6.75235783064285	5.6030939055664	7.72170940452279	9.56732373604474	8.91546398171002	8.16020785733486	10.4676110195008	6.35082904335416	8.55200626388711	6.29459300682031	7.29356198414874	8.09638138363607	10.0867209115186	8.22278663149861	9.52543173944068	8.75886746569836	7.46296360641398	9.39363582686365	8.07671496963106	8.32139936351424	8.86270995278641	6.93481492753776	8.20009980644999	7.6761403518056	6.26201824666766	6.39622619748654	7.32414322632954	7.79346743306577	9.0671499196772	7.76249900423086	7.27035858475568	9.76709545655987	9.97745685566544	6.91977461992471	6.20760007554758	7.43357620727742	10.0452763633612	7.67380790223056	9.78706883189371	7.55261142771802	6.20739405329921	5.95999933702555	6.52481246399054	8.4919715084522	9.75010953802238	8.54808444643524	9.66551905973316	10.0030016848463	8.01036273176715	7.24991852476921	5.81776541184415	10.2254807000145	7.76833013579486	10.7135801000058	6.64410390399801	8.46910201038672	7.79225564018338	8.21435262672474	8.30943262958793	5.49947884306211	6.37422288416517	8.47607448012348	9.76388485119824	8.17208164190937	7.91635361733129	8.07759880962291	10.018068819396	9.59148733326027	8.32831186583396	6.69162421455071	9.15369343568715	8.16812160053871	8.24575825666539	6.12938721576542	8.67895233789831	7.95639843722866	9.18256204421176	6.17506897221885	10.6006173001818	8.51007199361834	11.1788563291541	10.0268415767319	8.50757733362875	7.23986033503775	8.90160463053709	7.26602302513446	8.85781845354078	10.4319253084453	7.8275030172803	7.34922352484659	8.82685371725618	8.15365328424566	6.27927421168506	6.44585574643833	6.78718261436613	7.01220865373186	7.40158861364801	12.2641404128284	6.29430651452106	15.2961658721714	9.53537820645076	10.1471574294718	8.86731077495556	12.3712021094208	8.85123378990932	8.46123743624676	8.54026323415502	5.50630246300123	8.56555249038303	10.219653085446	7.27670823627191	6.43481523399214	10.9978351079213	8.50737237389739	12.3805547894738	7.39942950560583	10.6350958960351	8.73093622265862	7.61889727047972	6.1936598041541	5.77907129448009	7.37161613042581	10.5738744843283	5.91646432843904	6.06199140135862	9.77314926169706	7.43719941807375	8.82557401934284	10.699454192472	6.81661387897521	6.07283444584754	6.09850354388461	7.75118292637015	6.30686485054065	6.78331931292679	6.1596906339916	11.9625632696121	9.58132065031985	7.36197775478744	9.77235151305451	8.29916983702146	11.7115999615303	6.66700815332282	8.9902723599347	8.45978386291942	7.21131389325429	5.51064319758199	10.8386669662429	7.74284779923498	8.74791942604505	9.77202581247299	6.31813965069828	7.24944125273305	9.11848005395301	5.50341443060502	5.80363730929265	6.34137173571107	7.00447964623634	8.00603360199466	8.35807084771426	5.50763795753106	11.757266598273	6.71374401762243	10.5454526019454	7.33900880265449	7.51931337890905	6.8072316265571	8.20109934251778	5.72403709888636	6.5506620263866	7.479750029577	14.6100187669355	5.5813728431157	8.97009713714086	7.85251243418032	6.76680765649183	10.5188637590718	6.49615468029596	8.17068489386578	8.63119132932012	7.98520593432125	6.02696972544503	11.0606971065888	8.91956449181387	6.26966052293631	6.17509598213628	6.1614536198733	6.68092934381291	7.22642042264422	9.49828221463012	9.21795422788272	8.17693921075813	5.4930569681366	8.9748905864007	5.66939647011228	8.26894150105104	6.9246369612928	6.70025688213477	8.34589546870119	6.62644492816003	6.25652457121417	9.43290156608476	6.6023683913882	6.78881643015479	6.58472124148612	8.55015860020941	6.24765365015328	9.54424279688286	6.97948511288142	9.62570028897355	7.20342255455204	7.8971025501208	9.7522693513508	7.94415072018178	8.780221824087	9.52682284079564	9.54137836662629	8.02453206796528	8.67781206542245	6.11395950973676	7.04693091511081	5.50227575578153	8.00827336288618	5.50886402057047	11.8721498506011	9.13219922519422	7.66384089957128	6.60215983563899	6.13487986100818	8.6433668053267	9.70007902970537	6.91351534388404	9.94906482783588	6.36987065658228	12.3568192457241	7.88726011710885	5.83800015897166	8.43872152877516	5.92762359881647	6.6174232752221	8.35327146019027	8.54344834815931	8.30748888184771	7.60790460323726	7.84097213104751	5.49319667602033	5.50695124393933	7.49014702473953	11.6285565362108	8.02034661911879	9.39913340736784	12.3587593453341	7.65366811418096	6.80217291016941	6.79630911176954	7.824302622054	8.13459531213458	9.82052387997526	8.58324112331079	7.05844742173587	7.33063934225047	8.52604392432682	9.72258941321721	5.8891942004596	6.09043240229735	11.8890010811051	10.2287448719479	7.557665550336	10.1122330510207	7.03266850967987	10.4071100955149	10.5425929678007	8.09821243278777	9.34237269719753	10.4857023794338	7.64392967026173	9.81173153145823	6.77388819282945	6.35274804788593	7.49548387241154	6.30120245002092	6.26998531555325	6.92255820506124	8.61302499561022	10.4715416536673	8.14489466677433	5.49947884306211	5.59693687933958	5.73556959389144	7.24318946757227	6.13117077941813	7.04133657584313	10.8678014121849	11.0721844536761	6.79476673581029	9.02132223408495	5.44345950159307	5.5643150322663	5.60309390556639	5.49343034032994	5.98256363665589	8.91005493213841	6.09558123055003	7.50363049568295	9.11372719340388	6.68447722259491	7.52512827825915	7.07386186796529	6.54803989461094	7.84920676904892	8.69064535197646	9.31648946126394	8.26056556429899	11.5250452123234	7.39442938361831	13.2882443560067	6.9138611064398	10.0322635596023	9.22278211308648	7.6688787499581	10.4138020592449	11.1499307671118	5.49947884306211	5.49947884306211	5.57383606602718	5.52678975481336	5.49792792915152	5.95885477532901	11.9313119794261	8.77420142368376	5.74009132004146	9.89713784124708	7.2875434063614	7.39336171903158	8.71380080530033	5.52138119417486	5.50316779033283	8.31149686483046	8.47838072748139	9.60976216783848	6.86057298158045	6.02665929417066	6.3958758717827	6.55750677850803	5.72079352398747	5.49947884306211	9.47070288473652	9.9572484656999	9.28874284829335	9.73848826624282	10.804559984519	8.31333569890589	6.14790712908448	9.9374265585056	11.0201207351778	7.60564392706515	7.54311530321152	6.33432639008711	8.70976499933409	5.59693687933958	10.7504611566189	5.49947884306211	6.01230081046532	6.32350463232634	7.45506989840832	9.45860222345831	8.52618975192267	9.25613243392506	5.7408159613052	9.38278869128888	6.67565621580236	9.0857029258503	8.69969611795507	8.58216114444708	5.50692546795927	6.57113881597294	7.60449018744695	5.49947884306211	6.89608477439868	8.74334818328026	5.45474791766251	10.0759546080968	6.79481839754348	5.53029933915745	7.03202486757091	6.9551156435089	6.02017334371998	10.3338011802868	5.49947884306211	6.25178859080171	7.78814272341147	7.54396568458641	7.35875531347174	10.0560196029682	5.80636531274557	8.03221640856006	9.27637857724448	6.99817838053214	9.2150867391457	6.09032017941809	6.50989582414751	8.01228200606938	7.75831447239292	6.66058198322169	8.06503680280643	9.32901984918208	5.58148149890653	5.57743881882697	11.3196651350211	7.55102664409058	11.8863337679287	6.29189599850797	8.78678800613644	6.53219387801273	6.9806513805604	8.68539981104695	10.2372035196751	8.24969118061841	11.4629389832886	16.5945069532413	9.32679437441529	7.66378193883457	7.56871879324255	11.1616081494012	5.49359673927101	5.49947884306211	8.16024166837286	7.71940830179254	7.51449582283001	6.17135210894601	7.88382775704253	7.31132192433657	7.93735632831489	7.40260290323361	8.42173393630638	8.75263915215871	9.9559548909678	10.7394494312727	8.70462517835714	6.79938123300468	6.86501156555279	7.35439169418579	5.63171039080399	6.8666316785739	9.76859836704423	6.17633837413637	7.38234182326506	9.34337614487996	11.6761541014036	9.64698074483211	7.54023051523685	7.00123738155602	9.40491960248564	8.95431453927614	11.2168450018715	5.48178354627885	6.90898853251456	6.31619141597439	8.50373360667467	7.99131953313975	6.22097285318876	6.0814412837297	8.68048341880419	8.18755980675549	9.25862439724994	6.15013018385348	8.43771054643368	8.97178090999135	8.90148674161131	8.83540908543951	9.77223346599999	6.56235975956583	8.64687299183344	7.45883404704839	6.23117516157744	7.2642720448498	7.56358373621677	7.00368479444449	9.21905027490429	5.99680615539091	5.51562547064946	5.66900239192993	6.40647839303829	8.35992898548958	8.05242090166737	6.87435290399938	5.48405746438924	5.59621952022177	5.49947884306211	6.32338790739864	8.52184268545773	8.79737624114288	6.96615565081411	6.15575242872834	6.65852656861084	8.54835950402696	9.50976504071857	7.97566154566392	8.37044229979235	8.95890722894316	8.00938461731099	8.85990961052174	6.57361292347768	7.81815522968857	10.0448539851519	10.0116546105894	6.68022155500153	6.52257140503947	8.27689182166347	8.87121682732799	6.97712351567323	7.39283509306881	7.02510965740184	7.99129231940101	7.17231192732092	10.8318501488721	9.54441606101357	7.62723895055307	6.27740307842036	6.39011180351061	7.93770422194166	8.00621660946778	8.22347059761444	6.26576887000049	8.15519617301474	6.97851919104232	9.02137111449418	8.79223510428191	11.0458868380766	7.73527974200606	9.08051747530413	8.83985777632901	6.12654491864237	10.5952737970087	9.91933992429763	6.7045519247418	10.8571105755462	8.35348535538722	6.28864500193909	8.16424287428692	8.69838601102726	7.34382045673959	6.26963608643365	8.21179429824734	8.90521161865539	8.29569128883739	5.97983938615115	7.13417797791903	7.95964830427067	8.37199555610749	6.39507133662618	7.18854782027889	8.77620489971635	8.17317537777662	6.61353402972178	6.21625635710863	7.00376891767779	6.81299283594388	7.61222848681917	6.80605548932451	9.28529208014242	7.47605633289222	8.57212408414794	6.30268341400023	7.3969212403147	6.02669646648744	6.09977178310141	8.94478579639252	9.66077983042746	7.97785708018638	9.41707648684122	9.6473995448344	10.1828662023368	7.38683815369912	11.3283146576994	7.92165688321986	7.57421260464803	7.27171178592145	8.35869247341929	10.3482421558477	7.46494599011267	7.79644002475576	8.81518584443152	6.58728439183092	6.13906978605483	7.65427245875778	7.47541113923896	8.54681832584492	6.56895350533962	6.33350262686929	8.99554761167914	9.99186717606946	8.71654484118971	5.85381923290579	6.89281432603178	6.17519511272144	10.6353228002767	6.51936435425249	8.72214269848444	8.98844875540513	8.24965455940558	10.9186412317347	9.49967300590036	10.0683494091872	8.54902132813411	9.99601638656973	7.54581142211943	7.1265823037954	10.3179995832576	11.7953938488697	8.11152570223217	10.0033927277993	9.42104667843931	8.59551149638098	6.9971987981278	6.41390542435058	6.27978877464674	10.8551598469273	7.38665671785664	7.95915565315656	9.97686810152254	7.6768371487019	8.08384365272773	8.76343148847545	7.66654776059654	9.16324383737132	10.5987291731777	7.13446686965839	6.25006441395007	11.1840392065232	10.5141939548209	8.83644896906678	7.9543281314074	9.62376509893477	8.1359278622781	6.12566131889762	5.49947884306211	8.67021262498212	7.78878847739956	8.27204128001707	7.95429167754574	8.44232663706739	10.6276781814258	10.0252034396981	6.37483174589518	9.4074170397944	11.2858526529495	6.56235975956583	10.1774751578141	8.62552567948534	7.14583610269299	5.49947884306211	6.91592636162709	7.94504786089611	8.32871396953498	7.594030416656	9.00694575442033	9.30510027168232	7.71206734816041	9.59178794108683	6.90800668765874	8.10287061695125	8.70284119698445	11.0647509466792	7.21175881067202	7.04527930370733	8.5597573559476	8.0227455043494	8.98827436350522	8.15907274977049	7.14499379315461	6.94749190686537	8.41409307100673	9.70587348729742	5.9632770835144	7.15958690293361	11.171174825969	10.1168605110167	10.1093400304066	8.50910518510754	10.8537976976283	7.61147866255947	6.84309578766981	6.64474897980501	9.39597754151463	8.95241555319801	8.46719927380492	9.24851389759245	11.2233935930748	9.60682144796163	7.49606386078261	5.90921544301654	8.69942482298419	6.44659883503638	9.31413803963956	8.278227586279	9.84523003645942	6.67979400653448	8.88768309620343	8.10438308895525	8.26620292674617	9.60321307300878	8.09339925829907	7.46148014421914	10.4006582662255	8.68535424377921	7.57573748839432	8.4200908144685	6.74201687449082	5.90257665508309	9.45067466061738	6.43625581879068	7.52338062676736	8.51839354784283	8.75416698717459	6.57815214255455	5.48280277076225	6.10270451803606	6.45694600194613	8.06287204107316	7.62937978501802	10.3273107483926	8.98761645162939	8.93957211453819	8.05964051591022	7.25809216912793	17.7510423583315	7.76751173653513	5.50094121568975	5.49904315888632	6.23516183505876	7.02698608997082	8.20472294307768	6.95186824384289	9.91472019048139	9.73951441131904	6.55655603260597	8.81380620053551	7.53082980513412	6.73823276411721	6.50428343323403	5.49947884306211	6.51830919159806	9.09456724517467	6.39839133350313	7.16861812783529	6.55847114744327	6.58653341326985	8.47322021552639	8.02096593201336	6.41108913543082	6.82069923078741	7.33370218081935	6.96041262731835	6.77407287288618	7.79998454590129	7.05982823607743	8.16109448947187	7.02675834837712	10.8507394052949	8.68723851350559	10.0873283666685	5.48143679156117	7.33272678351958	6.8676818112517	9.73860387277673	8.47986855536389	8.32812379334053	9.17081913503253	9.32022642690451	7.60441141673399	7.22200624700308	9.94460264879127	8.87976940574953	6.52853698351541	7.20149581583879	8.18558051031678	9.90884305019236	6.73683546379196	9.92428782217879	8.46782504390932	7.62186323606735	8.45808263506902	6.20379889340742	8.4123888270134	6.28233500179676	8.60869563280754	7.34283682376863	9.12520693719731	9.0672814770222	8.91456819861895	5.77616546041653	8.82549560947662	10.0613521554999	6.97426459935162	9.67934643614645	9.64027406104475	8.64021650387157	8.82952645997919	7.31294465427226	6.69786848078439	11.3714801204582	11.1306919408362	6.94748806810546	8.31376331130553	7.1144991698499	10.9044062553056	6.0464353066032	10.5625850706714	8.4346555466654	6.2033730338457	11.6156668017107	8.21661236477398	7.12497282413072	11.7922837909868	9.35895654848446	8.94927958578342	6.804808371642	7.77489060331607	8.55424252901618	7.56866797510698	5.88198288505531	7.71106402610789	10.1062106384717	6.19940942411438	7.43489622291875	8.43758549004503	9.04842323606789	9.49391015891792	10.7604785421864	6.80183506562377	10.5383444036015	9.42139848688647	5.50568579386452	6.61554750888501	8.13895907663148	6.20679670230986	10.1513980563337	10.800502733485	5.98707075574169	5.49947884306211	9.67623112095821	6.59805955692801	7.76104936788042	6.94466470073473	9.6570024976178	7.86611807719979	6.39985915643999	9.28812156270238	8.6392208410043	10.1349312503954	6.53221278426931	5.97140438499101	6.40000707666632	8.68129718246634	6.26971243304977	9.27565388853584	7.44642516532123	9.76967218728173	6.63184235766377	7.22769193512931	6.64147679529925	6.36980336263011	9.74876195718235	9.60544775567443	8.48068932903121	7.22368243544152	6.85036706587326	9.91245228003608	8.10300724514495	7.16072629193501	6.97296995137462	6.34306947167452	12.6508119524025	9.42440280215764	9.9616713076198	6.19065524697146	6.20008648856652	9.3574603760814	6.74179882961907	8.74726521375588	7.98028364883086	9.2505775481017	8.30025115449186	8.20824187276635	6.79011771141921	8.67384089331289	6.9875432669013	6.66473878011656	7.23573236638355	6.16356452550217	9.00233988643549	7.0349860381665	9.52376385612845	7.95585383827726	7.09508497637763	16.5558951833785	5.96947294981745	9.05463229044151	8.53350328633841	8.27209390673739	7.8711603545513	8.56348236252693	6.91122468775285	7.01342563389489	10.2288473686778	7.16679738800715	7.29625320038897	6.91141317193796	7.10473422914822	6.45252883934647	8.61947385416087	7.6543615157472	11.4176938871319	6.57361292347768	8.47341927202733	7.10377100617661	7.0278346456797	9.14329780703885	7.23915237616144	9.03588872435608	13.0688363073773	8.61925324511002	6.76549267884443	8.19218745291202	6.8259005776773	6.16313140028753	6.0649185449002	8.15684485633897	12.0070712210497	7.82724123352434	9.02691305398139	7.83326763766314	7.28510190859098	7.71084448322288	9.32553991014514	6.5269991328918	6.82987953384719	6.69501868505959	6.91335726593798	6.9601098715069	9.63593131586404	8.82410687646844	7.73230607921981	10.7472992442963	9.61232173123439	8.34673592662145	10.5300700980956	10.4459685669514	8.81184380087481	8.39498565382413	12.7837595820312	6.16472390409848	9.733772205438	9.97195197189548	12.6573626495293	10.7970152185856	7.46238491018299	6.44659883503638	6.31710329548318	9.93876006218487	6.61681443748064	7.67010166910984	6.47020503926006	10.8384663970014	8.57649873082283	8.10259082802918	6.3156371618047	11.4685544424537	6.1835585455213	6.62073453435963	6.5030282794404	10.7777338952302	6.05832809689337	6.32409855490367	8.85512187376753	7.496942027257	7.61556367401418	8.7976952192466	7.94326459240243	12.0570567663458	11.4280863980396	10.40552638953	7.63656132021146	9.37683743211221	9.05237665010078	8.09117101851706	10.4666057946148	10.1064429601576	8.36493311708081	8.15313413668239	8.36175538699309	5.49947884306211	10.3914550016117	8.52367045589656	8.17931567859642	7.40727591611434	6.20690153170086	5.86731866343462	6.72956077585423	6.38095047520658	7.36876639064357	8.55693803720616	7.04328859167213	8.94260532346427	11.0746044882949	7.34685334247826	9.15136132183481	6.59811428442332	7.42994232054972	9.63208036607559	6.99598332799303	7.23902735426605	8.87817481708082	10.9967732033796	8.25453467176079	8.09892596820131	6.18888775805726	7.05943681767985	6.61161422183432	6.10754350496745	6.32280806125974	9.75778935240703	5.49947884306211	8.56942335285904	6.76802124150093	6.78499592791726	9.27771083106796	9.33298608743797	9.17353717468475	8.32357046360002	7.66805294448502	6.70468934651758	10.0916933094234	10.6750732716716	6.15983041789061	11.6298810682741	7.82931607283597	7.87029107112851	9.53410289183658	6.53717174415144	5.50851742099683	5.85986362078321	9.10755730187427	11.2442147593773	9.13251385843074	11.9184153696462	9.93588521977281	10.1662587095561	6.17633837413637	9.63165827306871	6.51806002477865	6.05563600409554	5.81511527308869	7.48714353225547	10.3856465251376	12.5316745652884	7.03508026676462	6.14637060204277	8.08012308957816	6.50139803092575	6.55550187686546	7.62034953275691	11.5715808219501	9.70344306759733	8.26101125214719	8.67247095067396	9.18356180466112	8.45169418364611	9.53371341179971	6.04452483719486	8.96817256237866	7.76210761396912	9.93452583629594	6.09789135364681	11.4339383457156	8.67556861849278	11.9656022734458	9.62462728533075	7.19460701366319	6.58854043856048	6.8976718745605	9.62550137003574	6.26459414894651	8.45304673048234	6.34266262344511	8.28338355495302	6.05020576712217	6.92752596545774	8.31498877287893	12.2645330407594	9.26125936066772	6.83150765128711	9.1429280678142	5.94753701104367	8.19314490025014	6.43652039870586	11.854145033684	8.87366616966281	6.05473823425291	8.99120249165796	7.00982063736861	8.03611616419692	6.75201137058651	6.58468353533622	7.15723077868321	7.57997682221678	6.35891027303408	7.21297414281009	11.0694287532065	7.27782371672307	7.37444018227356	9.40170653898345	5.84435583388389	6.96716719633493	8.30863682300908	9.64365025308893	9.60405938460122	6.02891603495458	6.05444423451308	6.6032127294149	9.78230824638065	8.55612459652765	8.85669842170392	6.63784899743875	7.66518209602057	5.49947884306211	10.7893343044108	8.95470243961767	6.10185809056131	7.36736331932627	8.2589415981362	10.4925237347878	9.73255455159709	9.08812338280238	8.25377974797277	9.54650790072224	7.39255059487016	6.45585658328455	8.77311784760043	7.00576976995133	8.68393932497841	6.50852325921559	8.49899511441833	6.66511355198185	8.06689073806398	8.57495154360455	9.40440581258286	8.08408363762869	6.23357075459314	6.25659344550334	7.17105636696102	9.00654612954192	8.75351499770472	7.04837165743674	6.91323023646965	9.1993895850508	6.58517533029258	8.88851854275182	7.95897458289977	7.31844175083917	7.59978286063228	10.2242931651687	10.2957572562358	6.06185009446616	7.71868893004425	7.77796102624219	8.82436743860579	9.90346647179147	6.00476183015116	10.382746441313	8.31374379996086	6.69799084513895	8.21863756916733	6.95457731425716	8.90907071278649	7.65200901798131	6.31439419464887	7.40564733293422	7.94059386237462	10.4331878267437	7.47014364455513	9.35219469830123	8.72620586399839	8.01039213349609	10.8491867147149	8.14296987513394	9.27991887410922	6.93335297903451	8.4002503666921	6.46238196450588	8.80724814123442	9.95661745769493	10.7050068217966	6.80774563750301	6.41073244618759	11.2631286839047	8.164028285121	9.3790838937566	9.21397728982812	6.68092934381291	13.7541640901986	8.06187987902269	7.60472911844267	7.14620638264571	9.54882973546303	7.79464827489202	6.90934514749608	8.56041717676641	8.28943155694977	7.59093487976767	9.01465666241697	6.15774213169566	8.67200673949716	8.58764594156966	8.85388546045964	6.74730868381109	6.30365541547978	8.48303144081886	6.68275440307138	10.2603945122625	6.43205090683593	8.60728139435284	7.134448584899	9.29197550818971	10.4689217415392	10.4278889335876	10.1384152510532	7.22356603645077	10.150137579541	7.64351392729058	6.80639848961085	12.380851780638	6.56199106838539	7.82136952426579	6.54107264879909	7.59695806364947	10.3793204806591	9.82438841385043	7.04133425905808	8.91963391481709	7.37286317734541	7.72765900890487	6.71226262708045	7.34065897991192	6.95048471771724	6.47846873535577	6.66954490324442	11.4742034815864	7.30134092776427	6.34259059304495	8.29402409384519	6.71625663361442	10.2833969068121	11.613047074359	6.48579840792122	8.40133847855125	6.8511571081066	9.69247012776636	6.77016904981782	7.96559808584855	6.38999765051959	7.92675208419085	9.92651979271256	5.91646432843904	8.1709032535152	8.2181587396487	6.42375390270656	8.14731573069411	6.9290193572489	8.51063441534987	7.93671518666616	6.30705199788951	8.99305145360769	6.96208440694731	9.09650562297674	6.70407143481081	10.2043540879205	6.08291300069676	9.51289505973865	11.9101600718246	6.21903175549071	6.15995205759475	10.4452835468382	8.27627656407953	8.4894903424289	7.22473232735735	6.69003795136179	7.87337106383159	10.332094281803	7.0763439183228	6.24362945928231	6.44152097698412	10.940441370668	8.37108629268083	6.22000603987576	7.68523367807606	8.64455061394064	9.20217385707852	7.61068269259666	7.28318994080265	6.44839899171595	6.7840771077981	5.79032360541015	7.09847488199744	7.1508308998829	10.9137335617482	7.37967302565519	8.63849990660418	8.04839373803877	7.53152160171566	6.17041294783309	8.31075596550391	6.67304799869571	7.29936061070864	9.05823765622217	10.2374361484436	9.16102554344601	9.17199161928695	7.0588337397792	6.18256755561013	7.67200654029028	7.65085564030432	9.58649873007026	5.49947884306211	8.46194890108489	5.98849087557541	7.85639569230682	9.14964657124768	6.30588472107662	8.51670888664324	6.2327348814089	10.1659566351644	6.02271657400598	6.45899397817797	6.43962988855296	8.52202242580499	10.0373456633553	6.97900030172801	7.99147648872499	10.1983702701368	6.44433876227238	10.3381259332935	9.19959292208586	7.97330459316053	6.2699404124953	7.49867798676956	8.82459333440157	7.81184350444486	7.96098580929091	8.62192731011497	7.47309888948263	6.10169590503539	8.89096364653206	8.27125207517708	7.92109471751966	7.04281195391392	6.63334720535638	5.50757127672647	8.70745202350886	8.99795015675423	8.34996762916461	12.739167049777	7.57882415332726	10.9138452799843	8.48492604869588	9.12621983884605	8.66530900282173	11.6213030853787	6.01211789392641	7.12431528363117	7.18884653189678	9.67127503514118	8.55542824735053	7.53050199109096	7.29515409523431	9.18584888685075	10.7142727919342	7.52876966807873	6.27575907011367	7.40818886230235	9.88646974572735	10.9202407946127	8.84125340244734	8.68347234613639	6.06257835106185	8.66891229999494	8.8534271248498	10.319522636469	7.58053257355274	9.08141283970969	9.49123745361795	9.62197051313943	6.43776301178543	5.49946565810547	8.27326328102377	8.40507949309298	7.57227350853867	8.93099114394146	6.8158904461485	8.61515769449811	9.52824046389197	7.99453441172028	6.87713193921375	8.04103252945549	7.15127223058684	7.49720313480166	10.020099594301	8.5642184420197	6.85828726465219	6.80454461329364	6.08462818605118	9.44962816832783	6.89130723907408	7.29289279338822	8.47538798449624	6.27002148103824	7.09446676351963	8.81536431231558	8.19914889244626	8.65610917103257	7.2480057920417	10.6478113670118	6.5367860898178	12.2089673615419	7.62231014699141	10.3687614007841	5.86328281945064	6.58987695870176	7.69461388296028	5.4977189626209	9.29181905924049	7.55724022039883	7.52813206036045	7.98783056607207	7.00368890375475	8.98617981433497	9.46154382322362	9.50522802026677	9.30453513474144	6.27307797279353	11.9739920211479	7.20628041652957	9.0327188692366	8.82928428671717	8.53132541458877	6.67952237547897	6.42070264504201	8.82280130355145	6.54387669268671	6.88065258504753	8.73569412312893	6.10617825528779	7.43069145361366	6.80945811573125	6.65328987912447	8.23587401598992	8.6928052583138	10.4900610584446	8.49469924779671	7.60094009315591	9.9397489862298	10.2023178593516	8.43626468657157	6.0423455741869	5.49567543021033	7.82925565209663	9.75075796802455	8.42188202202613	8.6877047730586	10.1423873329878	11.2005625264349	8.44283284953419	7.06584795712824	6.92052495753088	8.70954714047221	8.51563844497904	7.82188564586896	6.56213172807111	7.09669271474475	7.97495080727801	6.12365343781865	9.74137874058761	8.21234112218347	7.97019246650338	6.4915013356873	8.96593144853264	7.37386576292507	10.6688695074256	9.96498503156492	9.86011054239862	8.1258788095728	8.59186634843413	7.96283588650904	6.14497548141231	7.88421404350335	5.49216678393255	5.99946565643235	10.2059145452025	8.47235573291036	9.77186907513743	7.1354144568966	8.33110093331252	7.1627141795626	7.61300183522864	6.98567478040395	8.49357394868884	9.66068566279271	7.16910375567217	9.58542465900802	10.409506775426	7.02223162003084	8.36778576501199	7.52841042638514	6.91970857882863	6.32306346282863	6.42897552619076	7.00080991087305	9.1141678937887	8.76784795236062	7.13718267084291	6.76262269202426	9.89689617930788	6.93604186249925	9.79943312375721	8.59571529808044	7.57441194073688	7.68226124890279	5.94705975171306	9.27326796361118	9.72927360360301	8.93020744302903	9.17684935389074	6.17633837413637	8.34009552075491	7.81739353471252	8.64296519585327	7.96453016760346	6.19015195747038	6.81042680272419	8.65525636637387	9.17191283349367	12.1892117251733	6.84392995734324	5.49947884306211	6.27132710991793	8.00492174128787	8.07939023024548	7.69381916231598	6.26342882609233	7.86270666162221	9.89824598436586	6.45230645802973	7.86321038982401	7.45372507824502	7.77149651356193	6.94722921460665	7.29147307761605	7.49274794888653	5.88853004603092	6.67855156593584	7.9737101497676	6.73072553022259	7.85845185497103	6.0652282626893	7.92400831569518	5.82036029594063	9.14225603026638	6.61159902315529	7.18857031225665	6.84457491768798	9.11797370474358	7.38022464679129	6.3146479215255	7.02537699304351	5.95372053269094	7.23016758292473	6.04750381195002	5.76610341679204	8.30254594284706	8.9029054835175	7.43890092298146	8.10106947629225	6.21380152465073	7.80021497932457	5.86698312340761	9.99292721535035	10.3918064850334	6.10626817719827	6.75301298514376	7.61652580462821	10.1200004441902	9.52079158607354	6.14548654553235	7.4932761217384	7.19689676901583	7.87282013028696	8.38626255576767	7.11119299389302	6.91405095056565	6.60867385649004	8.69017346161579	8.68505611212192	6.52522840936798	6.8831729330656	7.24370981370531	9.3912427672991	10.0761380808985	11.5219030652355	6.66896871345915	5.66754971830257	8.20313917638451	6.18264948086366	11.866169909484	6.84323239773469	11.8722090031413	11.4747533050679	6.50313804722124	7.84588575782093	8.87488742578206	9.65057248501871	8.44865612170547	12.9224865466402	7.28172237226564	9.28416617482434	6.4878292384473	6.33596025993437	7.12772885455706	5.49947884306211	6.76697074373792	8.62898218431441	6.17826019258641	10.2529837018422	7.25486285957105	8.34779708401777	11.2619074184637	7.67107893081196	11.2920836207095	6.84464013580006	6.04605458856219	6.34394184504358	6.35551835506771	10.0380934699817	7.33303187438151	7.37002453089142	7.78219386150609	7.15479144503554	8.47553656775169	7.36079509236557	7.37986627856362	9.83047460270728	7.68359681458914	8.06175091849922	10.5307642055322	8.16453700632789	8.83711492362272	9.03830855634717	9.52045324081768	8.09915711284093	10.7442854218122	6.89878882790107	6.72898019324289	9.89665260966209	7.61841996456054	9.0759456604041	9.6130713290682	6.92642487514902	9.2668223233204	11.0415275969101	11.5815336481145	6.77944367900439	6.45015731162565	6.16907735225027	11.7004053080913	6.87747389567621	7.44269259537787	8.23615320636132	7.1347056592797	12.1967184340794	9.37421894378307	9.61259996893516	6.85220863355854	7.75085487666518	7.80345870393016	9.14179360920564	8.4787185457306	8.82484359568862	7.7785945467497	7.25648086262933	10.8344978533578	7.42569148348248	6.30656144414272	10.2954203283039	7.50106590879465	6.04732334165113	5.96947294981745	8.70176150070952	9.51568076348539	8.78362558662055	6.02061274192825	8.51012972024464	7.91423110899426	10.4348028096233	9.58378272522997	8.56018732374711	10.5017950305468	6.72186280486292	7.68537689699944	8.08164045734892	5.93274379720493	8.19852403282744	5.88149074670862	6.46220583648142	7.73981677304273	7.64932565141829	5.92344106663523	6.32916670794395	6.39455502543684	8.73989770775517	8.56102236682062	8.21960535586906	6.60710952314048	6.34273998988971	6.31459362928619	6.67998658125716	11.2343743954838	7.75086102411304	8.03927889776041	7.97939810855294	8.97393678370068	7.35452606963432	8.62007492943674	6.24471045931772	6.7527214181279	8.71636595641504	8.0150681065397	6.92459764166622	6.8938382915342	8.56133438640366	10.0636826238389	9.18045328996118	8.5811656829611	7.92635754738137	7.86368883352461	7.51090711927248	9.37629946775111	6.29375833523663	8.91071087500614	6.37206897592394	8.37778406541581	9.08319811828425	8.10147783170268	8.72347486453647	8.16150370915335	9.91735102456991	7.06416837887535	6.85937797464863	6.73740998120907	9.45725848574583	9.63852405195296	8.63986974325995	9.82974499318865	7.77638311042222	11.2690972825362	8.95349605174905	7.93059191563905	10.0091381565709	7.42852888699397	9.09190063092474	7.27688212247176	7.31538484365431	9.81125745657844	9.13640719775672	7.38663768687481	10.1328311801519	6.03650288259578	6.99001742388769	6.44493034760018	10.5236384561066	9.29812435721659	9.70533097224193	9.25062769449286	9.80477394714938	5.91014916975352	7.44136273879389	6.44702726408053	6.0955118872515	7.36022117047669	6.70213581710658	7.57168295049461	8.01713041553258	10.4759545011215	10.1463913266694	8.74075064184751	9.01629677810294	9.46812297946846	9.54687939065585	6.5070644323839	7.48601610436697	7.88754930283264	9.002775172952	8.42887236880596	9.65651303440425	11.1923258921088	10.1950693158133	9.13106270458976	9.00684606199665	6.93222321829754	6.00018386389421	5.77164091877593	6.92494649978033	6.46331237685549	8.36651949386396	8.1680983453455	9.78833732819769	6.31183606083902	6.30474309115996	9.16006917424792	8.4191443667073	5.92728008347474	7.73591619466231	6.95191139677666	8.03756904506214	7.29481813325022	8.78762032366172	5.6629186705507	9.55215842907375	6.97897407349913	7.1405487218287	8.37004469231715	7.91374296804548	7.4398538525089	7.6589856774519	7.84352416063707	8.27627467491879	7.58468160165869	7.86729506482426	8.3489725264432	7.12649342199201	6.73136115751497	9.02876160726685	7.71227072862533	8.29109013577217	6.62113718651528	6.07205890312363	11.4010131193926	7.74920805176086	9.71989953796706	6.90338677638141	6.10315646957389	7.86792606414364	6.66891611322866	12.6774435011264	7.27120732512968	9.15708190526984	6.90333538404319	8.07792647765383	7.33216994718428	9.63573986589338	6.96525464839129	7.65358356091557	8.84186503303407	8.02109820229035	6.1638870320001	6.92049843114651	9.81081106825482	11.2199595206611	6.92220839253103	7.77548727393572	9.74825765649324	7.8731397102594	7.7093476444578	8.72135180265633	7.38680267878811	9.01416869363592	7.28508960422731	7.28193223099646	7.83145716451335	9.37799134456323	8.36550751789244	8.97655892142586	7.57603656906352	8.8814984174876	6.9877082903658	8.30878963463206	7.64360125594154	7.12647943692646	9.13219384942628	7.8327532817459	6.62256208153252	8.74669426737538	10.5002553921629	6.26881831634681	6.88233886904901	7.97659953031713	6.2327377594395	9.79847956566947	7.2042812287028	7.31235882999726	8.13196402125985	7.72871558824807	7.97995660807556	8.39405033302254	7.0903513763247	7.07688525667192	6.80176183685706	6.4149016296707	7.84019337631069	6.41619997968056	8.41491878396773	6.95019373479412	6.36102033179505	6.78349861927301	6.87570337004936	6.15081811074042	9.72066027289091	8.63333276734568	7.87827518696569	8.33240436279751	11.5607338431816	10.4387707750666	9.19278108625126	11.071328823076	5.91646432843904	9.27920748946448	8.24968491177925	9.09089265010178	7.812270096291	7.67695403182764	7.49481474490637	8.64219479194058	9.47366839746195	8.9961749702553	6.67087721171579	8.62760993908172	7.96980647871584	10.1120931827466	9.88191053958251	6.42630883054771	6.90451522634547	7.88345646478332	8.15837014869999	9.07019582431609	14.0638352921407	9.34215751969936	8.45908668131684	6.9995782689845	6.15660584787852	6.38303176318003	6.85358636269464	8.87252088761762	11.9066755938035	9.86890712476677	7.51508151918722	11.4863836746283	7.37845982516883	7.17234144054228	6.90981496794119	6.23601526322162	8.10710075967156	7.39254724163614	8.2040465241118	10.1061830595839	10.8039846755306	9.2614316399648	5.8926679197937	9.41829237986296	8.19824602494411	8.8325409846986	9.39829674388539	9.04177321610222	7.31598526403021	10.068104406719	10.0264217070509	9.88787331190956	7.02133242192311	8.69543101345513	8.24063396928741	9.29192800969719	8.18521021844903	6.52906707296044	6.78952695094531	9.17902676962156	8.37514166426258	9.82049856445195	7.07587538292453	8.94279008543022	9.04542052741602	6.73422176918007	8.34786057458424	6.34723166713987	9.34637042667817	7.42212402891205	8.81652957101029	8.75638002247671	10.9927411727791	8.09130385993759	6.18225274839945	8.18464262469395	6.98833376443436	10.692477533627	8.88352646006717	7.68146549807893	6.66523379181525	6.10981439327507	11.1340875744142	7.92191548461648	9.99531364708372	7.49221135885293	9.85620979636832	7.10736370867175	6.6523705240934	8.23958828029023	10.0853960845286	6.60613030193641	6.43023212545615	6.1733806931065	8.83759710283976	7.30907619860923	10.6422656309125	9.89373705683556	6.68786327701549	8.84887258831959	8.66383029596854	6.24856981833715	10.5254036552387	7.38155939656386	9.36942585424955	10.2761668495986	6.77703791907805	7.70862330122728	8.56771750558415	9.81587737258496	6.62509290288224	9.206892495789	9.21480359997958	11.1738370778544	9.20258115779612	7.65458112955894	8.81658926857235	7.84435204437707	11.0447969269601	7.02357195796327	8.13947350245906	6.04361403552824	6.62398255074747	10.046649289729	9.17788167750137	6.83074142994434	10.2605121496397	8.55109067880107	6.18696268521426	6.85731850756689	6.2441203959169	6.51085450258192	6.35597785123342	7.96344945078794	6.29280459104698	7.03308245450386	6.80208852483823	5.76780593049187	8.61071822384009	5.80755337943153	8.58637993652912	8.08733419221439	7.25917318531405	7.3357736053545	9.47185452486295	7.78782781491988	8.75232027385911	10.9062793946368	11.6157655209183	7.00546148167029	11.1039268784142	9.58399473145603	7.81272015133619	12.9396635541142	12.360351659875	10.3790052306516	8.09848229192274	7.55498966166578	9.00909516320933	8.47787393772213	6.09969177575944	8.80504633092024	9.3595505912046	9.50394999477787	10.6218897732835	6.31083585636372	9.90664871787012	7.18993488631998	5.85195019728126	8.0078235058448	8.11935963937602	8.33283481706172	7.92378088575864	9.9265139613725	6.47296212198829	7.94116846099135	8.39668967872511	8.0389198389288	8.16914819849535	7.35166419394722	7.23398354855424	8.51026088563666	7.25488827471653	7.21205516352987	7.74398561631354	11.1388395490585	8.54869685620175	8.13547530473573	8.01159758716852	5.99730314396237	10.1584379661133	7.39973339074853	8.6359894637686	7.62977757580559	7.85592438422968	6.99772908825535	6.06215467545163	5.96327865929426	10.0724362190856	12.0857935065851	8.71187737713228	8.82491749228001	5.49947884306211	9.03001522692137	6.87587443047738	8.83247073497924	7.70555383141955	8.35592515425273	9.72074704667835	9.16377410294731	9.58374107209793	9.35889321938665	8.89125495949282	7.04218980620586	7.37654564465143	9.27042698036283	7.95793956316368	9.53379527008633	5.50631704802947	6.99211117987972	7.2064899820696	6.24403233089985	6.2754043795445	8.8375253535195	11.0276057987078	7.76334860586029	11.353463473124	10.8474636235077	10.3672860498306	9.69177416206802	7.63556492571824	6.77266982352181	11.3929272813742	6.41173041194681	7.38454720222656	6.644900340065	6.79044917294943	7.34438645057023	6.39064425044675	7.09772054758404	8.71457272538247	8.00755816021111	6.26581464873975	9.13345387384643	6.41248436079947	6.78760803398698	9.49613218494853	9.95480354606734	9.64934224479613	5.92410542611926	9.73617362645337	8.30086838582702	10.0853916715815	10.8615395227689	7.35917946349878	10.452408804161	8.0936956206641	7.49841153104985	10.577450114015	7.2505016047453	8.20873886050771	7.46893303350249	9.26461015833846	7.71888079144026	10.7382615644792	5.90052713628892	7.64103542456556	5.47801059842776	5.98110884797059	9.88512210400885	8.04136811131289	10.4992085475929	9.58934661501507	8.30210093467217	11.9889996497559	8.15924558863717	8.89685593834855	9.08678993278757	12.1752865058791	9.93881727964794	6.09366492225594	6.51129817296233	8.81405163778147	9.1837581097672	8.56474974367579	9.66207323443166	8.04688747996019	7.80593663333411	7.78514672709561	8.23220015641622	7.77679545504458	9.72182660002959	7.06732204844773	6.50253046027549	10.0165433985856	8.38543417437428	8.69997341891227	10.1836675511731	9.01274747298072	12.7211196255008	7.35135771565767	9.01672453645038	9.56158939098096	10.3830606027727	8.93292408545778	9.90131296698542	6.47866201378195	5.93008908613733	8.43907909677122	7.4363155266404	8.41625141852478	7.90747290728304	8.32098411631624	7.83863654144612	9.23693205312579	8.02415728687307	11.3578977593736	9.03057318222639	10.2998396520053	10.2028058884924	9.12866626374538	7.59798532158542	7.99063696721265	7.33043618407694	7.11383771217064	11.1004801328896	9.67342514494559	8.5269163052736	9.41509851865349	7.45185301225565	6.60015217847674	8.15010878274066	8.40333201085713	10.4478856735235	7.27635343965613	7.2592273819763	8.70034648720367	9.53122268898113	6.21501704634	6.10733898837695	6.57644854900865	10.4590515006813	6.65932551667524	9.62422440158084	8.42277139419153	8.34913306478795	7.65438977925072	9.37109995009534	6.32349455801395	7.62414305731276	7.82233709461106	7.00945707561169	6.55692150004276	9.29491143752323	8.92713809425139	8.38132455251774	7.91808048352875	8.52052224056706	9.47320294468634	8.84909622511149	7.68639130520444	7.23600433296764	6.94812692114217	6.10161826377307	6.39434178191264	7.60182155326289	8.25256454474101	8.63472672374053	9.72705799037253	9.29384181757552	8.64240307394306	9.61381801646229	8.91618066984076	9.2587298397779	9.60758184884505	6.29573034095773	9.87489351287609	6.59723074069244	6.70059078021201	7.73320971332057	8.77806586517161	7.8136249831583	5.87472628622471	8.71080288343566	6.68930277712062	11.162066991606	9.42427002467456	7.30459001222437	9.81265050692323	10.4305837593726	6.86419272048687	7.78972611321508	7.02480123946566	9.77985979052623	10.0280976053802	8.75528829815641	8.76541971494892	8.85826903953814	6.76211854224208	6.71626696892406	6.75462732567918	6.85880690294395	6.58997609724891	8.86902759389545	5.47949331040616	5.59693687933958	5.57741266624521	5.4741501654594	5.3954674430547	5.97509974677527	7.47239595090896	7.94737274910174	6.19765931386546	9.14675141849035	9.98491404307816	6.2043685165404	6.67643451109261	7.27537621453905	6.3315673938324	5.46414446803878	5.49947884306211	7.43641446070235	8.2520564812206	8.28874558894682	8.16647560244495	7.72596748845811	9.35573360367638	8.48157156342852	7.70862735281717	8.93176682836339	8.66423191334625	9.35526551181881	6.16755085876235	6.40579226763437	6.20079622432079	6.36046033895828	7.50771974419831	8.83013800692874	6.93372848460909	9.01258208024001	8.65931431249679	8.65235300905696	7.4306020977699	7.65670180652392	9.85813735269689	6.25943838265319	9.65417581003527	9.40112119429335	10.6985985699398	10.0887548336887	8.35856945296153	11.3136424022784	7.48457633232401	7.25523991562851	9.00297208981087	9.80039347804912	6.60982988389943	8.50629533516454	6.67850804791371	7.74765723453434	8.26178456708452	6.21084384028325	6.72378267806446	8.58707738257352	6.55938880767053	7.52050814526296	5.87339199606466	7.12918599364984	5.97273076433824	6.79448552113087	9.48546168940489	9.39480222053026	7.34219016438716	6.12059125963163	6.04568145563217	6.33708926406785	8.73021573283645	9.62939137091382	11.0045472736945	5.99343209647559	7.98701726670616	8.30911520575178	9.57947986043886	8.1402222847027	7.63052011794466	9.40543646370541	6.02686598937967	5.9173239532173	6.32775388154412	7.40101334586962	8.8320939337997	10.6349889506446	7.43699472880043	6.66695275194832	10.1962851979644	9.71629286757489	8.64254492331347	7.86255935685687	6.92198893024774	7.08255591851212	6.60474420755383	6.92780514320871	8.04005980857914	7.96766194875493	6.34797567119985	7.98052056009335	8.76765600594763	6.91793586565797	10.1225731014053	9.27439111942586	6.06608808599906	5.49947884306211	8.28459400526394	10.2246137075497	12.0923110215698	6.65362784360046	6.46168249132912	6.20628199950461	7.42300759936685	10.4318374180803	8.99765948512796	8.10947665298299	7.17763797641304	10.9866868333002	6.95675728179648	7.85543958868496	6.24114941987615	7.51395157053895	11.0326420302633	9.52197376705193	9.2215044533611	8.48364719558981	8.91541806909111	8.62346516056686	9.06691794268953	6.44133597561813	10.3461510729713	6.79273845369122	5.49947884306211	5.48815073422621	5.74772499749508	5.94077361628385	7.76724221729154	7.83455385076827	7.32839505980088	7.53021976680862	8.05461226189484	9.79998879721617	8.19065350078554	6.15886292594619	6.85151299862345	9.51126566643549	7.14463663877945	9.9114387911122	10.6798970693663	7.4837188724893	8.87334821440663	9.87162106479499	9.65664919086504	9.78722157876072	7.28527229367504	8.87480564354902	8.2299916331396	8.20055382548535	6.69697271985526	6.00270398551757	6.55796663056274	7.52568053926216	7.20593717608672	6.84726791729346	8.6742010824765	11.0293291933008	6.49488730748185	8.29319168257806	10.1311666862333	12.8988069123943	9.19845319199253	7.99792224730587	7.52957251443077	5.49951958456071	8.24289365144428	7.48893862962015	11.9197983718695	8.89741306249149	9.41825952126044	5.64355284977705	6.02863985561202	6.16107584684398	6.17411460450241	8.2351650253762	8.74184354048949	7.05726312992748	6.55640478304333	6.62509409588579	8.26799690153923	6.81453298230314	9.9860120771472	9.13004176708213	13.2625244005596	7.8739614590857	5.4984435151302	8.83501057978154	8.46400246681883	10.4960811885858	7.19115575420619	10.3055947770335	6.46515635349369	8.62302981134227	8.50113923274868	6.64632586672016	6.65584394312414	13.1617127488668	10.5406984828665	8.76495671408675	6.24143327660866	8.97980804947123	8.00692796599338	9.03012016736179	8.51514264913911	8.78499838918646	6.47247806953958	6.75846603026002	9.37245275206048	6.17333280924405	11.2288688070707	13.8001112211258	8.39392219596085	6.63483715048271	8.51885661870465	10.4899350251904	9.11362501826487	7.74882817264395	9.59178453856262	9.13351076751546	7.25275364396217	8.17367807392307	6.84446978893299	6.7320506040514	12.7873846934526	7.84121353639987	6.96378008947997	7.4132225869663	7.19370251551801	9.95939625848262	8.18923159394844	10.6467934210954	6.52308074546107	6.74874048197006	8.04718879528898	6.14637060270888	6.2441203959169	7.44481903736997	7.34555990867493	6.86867548737051	9.04186754636627	7.06754967941426	7.28788078406297	10.084485556006	7.80433395609595	6.76358142128867	10.0681988920822	8.52504228086581	9.19326169272304	9.70716701160026	8.24597975470204	6.25976203453393	10.5066300795934	6.31850849371734	5.59682423195236	8.88093613418267	11.325630657998	6.39086409700358	10.2832704590802	7.83809206071097	8.89426613730331	8.86821067837132	7.02267824959471	12.042160769468	14.8619326784826	12.7385133722858	9.25204301767801	6.70087967729437	6.07834816180867	7.78699790639464	8.93292525173775	6.45153313052818	7.76624928092006	9.46212093829406	11.5954164826033	7.96096558462574	9.36148979206358	7.55118606192566	8.889083787765	6.07140246774542	7.52895680876042	7.09875083273318	9.36925325488563	7.74787142466465	7.87478810771888	7.00142247768582	6.06248521753904	7.88431009803107	5.66802585627164	8.36996868041971	8.01117730371649	8.74171620254949	8.91211687860041	6.63231001975886	6.5264075516055	10.2041619820925	9.5040360385015	6.28163203566061	6.31813426229933	6.60372810230694	6.65250429434742	6.14872823770062	9.09646858337325	10.4211553786627	8.44778566387514	10.9599963001598	10.406818697728	7.92803531522069	14.6317973642053	7.78129320453914	10.543905774862	8.15876694804964	5.78376340468949	8.84866871105672	7.24242977905952	9.37469266609627	6.53308453663439	9.14261367588017	9.43913933281278	8.75966800620431	10.41632089854	7.41064846826317	6.7559639427096	10.3331896418614	9.79933358170166	7.99950654015896	9.45142783100484	10.2168327682836	8.18427181011863	10.8876972409987	8.91508839536668	6.0490521377624	8.59616171075732	12.4306079751766	9.53296675024606	11.266208029014	6.08111469509577	10.159279563733	8.25486376902133	6.45968701873284	11.3979101759226	7.54008007466119	7.75529121157029	9.2360723227883	6.89194578882569	8.35373862896767	8.44044050245633	8.21304074592439	8.39160995965687	9.45078284827669	7.47734936804879	9.37338638199433	7.57810412867702	7.62092069611871	7.7550829460719	9.63087742490205	8.34642781733057	6.84462546293859	8.69057656429537	8.65114248793696	5.63710053093472	11.1924256470526	7.76041958830851	8.30357197520509	9.20325583443747	9.67240027249	7.69435719577744	10.1822854510905	6.79936310553578	7.94502874844699	8.64698716919473	7.27794523676948	6.00931493486766	11.238259163375	8.95829401352287	11.6842664608389	6.73897813550287	10.3468507875681	5.98474998669471	7.14482275029084	7.80382787256765	7.92458781597329	9.75684046402059	8.79738017267316	8.65624366186755	10.6674527043238	5.69210131107896	9.64370024623621	9.44397117398043	9.96181657301158	6.78454642727867	7.82646054271986	6.06084213727899	6.8409774800775	7.18062445574264	8.18296317130603	7.30479735723255	6.54949275321129	9.42687237534168	9.09245407709115	8.89037127395704	8.66039669361423	7.43859347702097	9.20715499302119	6.26715670279569	5.98707075574169	8.68117052297076	6.71330753617642	9.87658909477998	8.64466576090973	12.4465273500111	9.66557494352726	10.889527971861	8.23066573957824	9.24708283593961	8.21021481276517	7.26747543182576	6.1237447902185	8.03710053027604	8.68197913782335	5.8163609299198	6.88994548919671	7.54324415599751	8.68297350669261	8.62895258996562	9.41184225693343	7.06386512462463	7.3577339100668	10.2047779258742	8.13454500229019	7.53720570641803	7.05477131561817	5.75885035380596	6.7009902269788	7.2723132585046	8.49133185951305	9.19581534521875	7.25563427980782	5.84036209570046	6.05153229978951	6.9713020341567	6.83098388367395	5.49789850523423	5.7408159571463	9.11926320814043	6.05120812739699	10.7869303862535	6.24386854035941	5.87311372539442	6.88050296522768	7.35239689569082	9.76690007780605	8.23389105381633	10.6863209280669	11.0624523054345	5.59693687933958	5.61058759210246	6.47901186209277	6.88307585035526	7.36736217168392	6.07834816180867	6.48658805444598	7.34506737478578	9.24638302829116	11.7908294693472	9.8465199354225	9.05894748975242	8.06805253573644	9.04679367013557	8.24028591837391	6.0264152416879	6.36363607121982	7.43259940435136	10.0831139222558	6.34790496646514	8.68524839590076	7.75994735173503	7.17827339710531	8.6569331745731	10.2534532954118	8.55557390658642	7.18411852385083	6.66482871536886	8.36098942441896	8.60087986393943	7.86412228971331	9.06626906721507	7.31584792353255	9.70020409898431	9.79081184404106	7.67574506581757	9.74067320405096	10.5058563478192	8.02916538243807	6.73876920333027	7.35602110340436	8.59176537472107	5.8963440333583	6.20921231153999	6.61175685286636	6.13087594696835	6.09886844552566	6.3006317956634	6.00459002739031	6.2260721716334	7.14156177879533	6.16783507491685	6.40844076136028	7.94196154162825	7.52648304445883	7.26871412391003	5.83440448326515	6.19015195747038	6.19143540143694	6.25652457121417	6.55453461286344	10.4398128422164	6.77861433094049	7.73709346005847	6.37344682128171	8.81607692886535	8.81119257135309	8.12354955634661	7.68290778719979	7.54899384405001	9.66602706608777	6.4448379723834	7.66857145238884	8.71622777188604	8.42470129192834	6.87934015388387	6.0652282626893	6.57361292347769	8.14453314795395	5.96926575655673	9.9134628506633	9.25034171072604	10.0523225888104	6.47017033242775	6.31306389718921	12.7652214379964	8.61316552138819	6.73511230363373	5.96932051170253	11.3449362902709	9.81688477935223	8.54507315377965	5.49947884306211	5.49947884306211	5.49161905659893	5.58107962091915	5.49947884306211	5.4941787980929	5.48458044976429	5.48245827525988	5.52337810421759	8.5158144961459	7.36016798423345	9.12803461052784	9.59624496247299	8.25514294994092	6.96469329768987	6.20302023447564	6.76210719485742	6.09693593880411	8.0542763234398	7.70483824751075	6.62473437480753	12.0691705860853	9.93972827145397	7.89197663915775	10.5811002223429	7.62663022628326	8.62056036550654	6.9338160036712	8.52482564296029	8.70576063971457	8.2463539071276	8.20048401435049	12.2678615976969	7.45657443494623	8.93637057362859	12.1197992626451	6.77989364687029	8.11143800654719	10.4733139783002	11.0776805950457	6.42725953019052	6.44776671676518	9.89195882442552	7.73721948264465	7.98220435176951	7.99330823457479	9.72998750149744	8.93331358985343	6.76544443154439	10.082728907062	6.72810480363433	6.15718079340074	9.32905400652971	6.81782195875549	9.58923901149753	8.66119772529395	9.23164908887921	6.74958261204159	7.72296872944707	9.87523791896298	7.5866544352581	8.66648534745724	7.61267991081271	8.04984780485255	6.36363607121982	10.0920473875325	8.74402293982798	10.6683523214905	6.29440522392217	11.2243272815209	8.40276998553511	7.11317444151303	9.52478122286238	8.39743182271995	6.0464353066032	8.88018920610772	6.49569719546329	8.16269589003506	6.60455627864009	6.04786326117384	9.40055968208074	10.9893289976165	8.20391385947087	10.5360311253219	10.3775329381828	6.38099458590095	10.3665418002707	6.78725600461533	6.38292968815369	8.9468954638544	7.89622104435216	6.42202253746277	7.52758434716161	9.79456288594119	10.0450135754025	7.19356650368009	8.65776342686556	6.50369687692912	6.65796557013782	9.11602667131803	10.0669051193195	9.7203586922955	8.33229148167283	11.21883966037	7.54137536677948	7.8280902700783	7.23669992405742	9.23568875443054	8.0132078061976	8.34986537970257	8.25732560756814	9.33220022559506	7.71399372671423	10.3467254879181	6.37149027337593	8.723534288145	6.96880436642768	9.000867493631	10.4295815108725	13.3380595202226	9.62411113996448	9.34780795855226	5.79347489073954	7.54724784120167	6.83117919041756	6.11920632773157	6.05675261798716	9.68562738676037	10.5128048083403	8.48057971841006	6.25418767066348	7.27369411853542	8.49554193959797	7.66254815246958	8.76975843403518	8.94448824543623	9.13315855657776	7.21489667553913	9.47186514291651	8.17496368804639	6.73270049477867	11.4096609806748	8.39829355807287	6.8704043975296	6.63719474538682	7.41405781586527	6.01668113989036	7.02334372131498	6.58636812551247	8.15661160723709	8.03945706443871	8.74817455293957	10.0787107794555	8.67664995999918	8.04389567162101	6.69879495665062	6.30645149937833	8.08232326183405	6.551735247671	8.09056162788688	6.35211750394555	9.28880573507111	7.76553601111761	6.27594317080565	8.72145342802379	9.45367184999016	11.9108213902516	6.9546886145353	6.19685566476786	5.76677560925846	7.79683954441331	7.67611010424216	6.03650288259578	7.48109875015118	8.19176653718224	7.99055296523345	9.75374300351187	9.39955837895951	7.79692192837717	12.6049353629642	9.29801152061007	6.21693484512956	8.44261042708388	8.95676269420394	10.0636087695221	10.2617826787268	7.96093744920646	8.70878578993226	6.37116520265574	10.1578180601816	9.32083675732101	10.4189467872199	7.78851874926604	11.6943428258029	6.99103291799286	7.36329901972438	15.9333456416432	7.60994002994942	7.25924151763371	8.55693963541919	6.73679775341355	7.41283127053262	9.41388605008259	8.53632727761359	7.85141188338103	9.89379359152757	8.08316385970159	7.73845080070338	6.52170577114449	8.06192497014574	8.2077873400259	6.27876719323437	6.85649905202383	11.0419569438473	8.73269850133321	7.7709487134313	8.87460534324866	11.4253184663745	9.74650533038801	6.79013727208401	7.05079058821056	7.77935864198656	7.64235738206874	7.07803462734854	9.32563220767829	7.60053305942255	9.8194168164405	8.19195890974319	7.66716821814309	6.97032401591274	7.59820180802249	7.97991504346898	8.38052936860499	8.69676546402235	6.76177523908791	6.50686822802606	10.0414026063012	6.78209497508841	8.1216678870911	6.25533235641118	8.45009840323273	6.89584568340922	10.8297216463051	7.16241346082092	6.42520067661607	9.87850407413725	6.37835238792987	7.7209985361635	6.39528255627406	6.57644854900865	6.08866379023984	7.88261636316232	6.97604183748359	8.02336474322526	11.3363357161363	9.62992458072938	7.99690590128034	9.75854329319677	9.81892314642793	6.39239917643284	9.85927872025989	10.1574848094586	9.35071117411727	6.08705347698688	6.90176565240433	7.58834579931732	6.45060716144466	6.04572984817229	6.68199688465134	6.30791508980311	6.48866118261184	6.00889597003928	5.82417191597441	6.04192615365522	6.5728235118166	6.52793413273954	6.30264794187858	6.2886089193498	6.17509598213628	6.35203496493306	7.55214792866824	6.04283344181895	6.92279905167434	8.59032246335929	6.21832480545513	6.2101837360634	6.91208487371638	6.02332383162524	6.11164118360532	5.98707075574169	6.0814412837297	11.9263626047521	8.29543389012291	8.31110576368731	6.36763657760783	8.07480786216294	9.33448573903962	7.86974672553471	10.8772928691147	7.3941070581161	7.35131483526368	7.04490994463601	10.5897554465908	8.33275524686853	8.05776805812175	9.98841097831321	9.53858480648918	11.0779283241932	10.2165105379203	9.50996862376321	7.02617175070369	10.1043290779242	8.82408552596251	7.94895576100124	7.03953231485359	6.35400936916775	5.49947884306211	6.97811796940709	5.6030939055664	10.3289751961752	8.29726707012409	9.09383881274937	10.3508977023306	8.90584040124427	9.09648153324545	7.23137740868365	9.60128367210245	6.63524098347439	7.93003774011433	8.51915228583688	7.27312818318728	7.88767947183477	7.10415797547031	6.93289244671493	6.04815276992322	7.01647664885801	9.5239479897138	8.1344248771461	8.36104145524873	8.98204050063385	6.25725634763903	5.59350901090409	7.40742177040501	7.55310878593185	10.8711027504062	12.0500149990672	6.1729247247789	6.22577303737503	6.9305731415771	6.69449731223503	8.21825304519594	6.85397119187279	7.63212169165571	6.17342399526213	7.20430254142378	5.79108415232832	6.96257623990993	10.5675236480362	9.64714720736254	10.4192441226928	7.78636367294279	6.18796532080991	7.9852628525462	5.70055194184387	7.73885863250407	8.86806757663964	6.75906340896154	11.1239808289804	7.34078630906094	10.5779498100512	8.62379774008912	6.72948784110262	8.06878192808589	9.53160378467026	7.65424081043284	9.04901347358023	8.33396705254918	10.4028766865578	9.31502699260725	8.97427563051645	6.11773636991027	6.78859332138343	7.95578862172621	9.56000577412256	7.28967710447323	7.01133901909329	9.25649353124872	8.46727992445759	8.88196524424385	7.48377852560617	7.98183387166459	9.18501753900084	9.12547169342133	11.0215270150043	9.94295498068735	7.97544856388553	8.70740041108474	7.08691244266765	8.65310722501433	7.51292957264457	7.58661211723569	8.75075872765385	7.74663168491185	8.794003836854	6.0403400066147	7.25361510530273	6.47974072509085	6.48656992059784	6.6074388567596	6.8273936735333	6.37185287638799	9.08134268711517	10.7619249688686	8.03220578350409	6.94601790881814	6.11528664565672	10.2282215485556	7.82794589240909	6.99384708369248	9.12286750615363	10.6935521316353	6.13337490911936	9.80201013932135	9.08942238447367	8.11369787689311	9.64037202400843	12.5586186856289	6.55740211710242	8.74583843018589	6.16107584684398	13.5040729038307	6.44682151398874	9.39390912909148	7.82787645354419	6.94748806810546	9.02029196516016	7.9414524047779	12.6054038263373	5.92228806078106	7.45648225020459	7.6948324817088	7.85038989839142	9.33927276762319	8.43812532988295	9.485309513581	8.05405365361795	8.20388088069908	7.07027681111229	9.13998191897384	7.23702651224836	9.45000617063976	9.28799266198845	6.34728474893725	9.67682911261151	7.89919511923632	8.56847929867107	7.26531125729063	8.68625084334235	8.42494695376788	7.86950607743201	9.88688075680153	8.02618313577644	7.52385673728592	8.76860970742083	7.21168274770277	8.45291222944182	9.10047739821263	7.3625111488569	8.82631143920645	9.21474523072292	9.80896702594424	9.98458527901026	5.94312430367331	7.59800556346567	10.3090433146341	5.96726346688103	6.56376714103751	8.36065307406945	10.1990745958867	7.26502065409404	7.93655868808441	6.24503452913605	8.51341762135675	9.52435245841342	8.20813676993048	7.77536162847025	5.82920026985714	9.00637124713023	8.81051773170402	7.88347284371622	7.00577921185284	9.15628584709138	8.8649950225008	11.3977256824973	9.28389902376505	10.3664194470406	7.56422154078626	6.64664781105798	5.49391110692787	6.90995622482848	8.11231894235419	6.65425377843211	7.23892886732674	6.63866723687939	8.8436379230271	7.9226646577141	11.2584611240541	6.91387028760278	9.95859045088249	12.3887478262587	6.57761122883606	8.42698046091256	6.40645486556476	11.2849139215638	6.86800930645547	5.85896463666053	6.26475111495355	9.40813564873068	7.21393600006246	8.24491361970396	9.92093009514862	8.86012517233883	7.71996768513179	8.95137735578231	6.73520187729705	8.45240437900996	7.94222875779773	8.42983094561359	6.31531683993216	6.52407835858002	9.81109672392215	9.87044990116964	7.89396819469049	7.84454468310653	9.90539959216145	8.78173166915353	9.16399879178078	6.08402446602361	8.55510306038644	6.51461327000877	9.99668398093937	6.2257658644995	7.64735378900462	7.58030877779224	7.84827810486577	8.16679844487035	7.98115727367	7.69897994756745	10.7625824984093	6.48630517382152	9.38000996928776	7.98973017934246	9.15161664964094	9.06331412943065	9.04755929087034	7.82812555840226	6.33884963739905	7.48035270112823	7.35516804473177	8.44054616607968	5.90834864215162	7.46551773589552	6.0264152416879	7.05713520474283	5.69998967712134	8.682123055069	7.90231811098687	7.97674442087659	10.2192108187368	6.28943748404189	8.35085700210528	9.87578897019061	5.92009592673171	10.1529879675486	11.4191463183927	6.28591592774087	6.45124858063465	5.81915096922133	7.52891368363854	7.59337226267295	8.09549387098667	8.12140064166167	7.28542492567615	9.78602245234489	8.12930473450179	7.91956685071102	8.66025698896983	7.61403421333995	8.64129120977599	9.29892179575959	6.44102543463058	8.44813182335688	7.27407737593212	6.87294181154368	8.00489566803086	6.43078037665382	7.69915242730541	9.56514238713105	7.12109827176944	8.52126509970423	9.27428061908754	9.70777311264289	6.93637940828817	9.84576170650847	9.53131892516947	7.73086057372504	8.20795086632472	8.0255329822064	6.24704767970876	7.39005401231406	6.9499084972283	9.17716598423589	6.87125290721457	7.37821446040873	11.6734579314356	7.61882981123747	8.58719202269281	6.25102912306154	6.39630256414451	6.95111978630749	7.45636031727745	10.0833194210308	7.39524938739273	8.66897443054251	10.5883100849389	6.8293835593625	9.48743017753448	9.0033092391571	7.56194954806768	9.59240834537518	11.7015083224571	8.79070087429	8.56932529084894	6.52229154801495	9.4758465649142	12.0575031948725	8.64256730317819	6.27967936832371	9.6753023368425	8.06319532496004	10.3878262040444	7.86689483443915	7.05503986652935	7.20666385685399	8.86516107111245	7.14092611144256	7.60887699942014	10.3174412056507	7.1578643541467	8.58177693027633	7.06171212103496	8.83920039661934	7.22851883225823	7.95346984423906	6.42702911585356	10.3090174930821	8.41316987142253	7.56522307785765	6.55137816603477	6.71119117403285	9.4868487340221	6.54805968289288	8.99135176253913	6.58761116659491	6.97491055546772	7.97475323551028	9.53908416479441	11.2274005278289	6.72059655953476	6.32306346282863	7.6300943564024	7.72964889053125	6.3842108733066	8.44901543292792	6.24687233366879	10.6683756197965	6.63909222382701	7.54912054419109	7.46395980141246	9.39702925618327	6.4311303682974	7.62232602256008	7.11995660581245	7.10019713765401	6.3616758815291	8.215025380352	6.73908278874028	8.84627106635204	6.96634883624473	6.21860997106241	6.55555695334828	6.49156783389133	7.16379880766934	8.27284685654767	6.98382272904938	6.35341984489969	6.21781902869973	7.53076810139664	8.37914126983939	7.28190472763873	8.43620761157577	6.8245616869591	8.29614235932328	8.66459596844098	7.69309099078243	6.40178196521574	6.20970110235068	8.9828734752161	10.0179975155082	7.01128788042035	6.43985159158185	11.2405283359795	7.70689924045771	8.2120039877576	8.70196305930986	8.17565682939543	5.6030939055664	7.53917972981668	8.67727682361801	6.76310884408464	6.91109225689006	7.82825862940536	9.74251960561418	6.6280278458639	12.5231463296972	8.82157208867117	8.54802278419174	6.88520116280473	10.2201283057313	7.9807802012026	5.49947884306211	8.66269738996563	6.29430651452106	9.87697384782201	8.33206766026591	6.29305778437131	9.62361274117647	8.35862434486917	9.54610498817139	8.17141967908776	10.6277888717279	8.37018663417776	9.81916551984417	7.87782970902127	6.6429432441353	7.03487192672062	11.158845982541	10.3332543590686	6.12566131889762	6.29458993141841	6.41697332695655	7.69793011004067	9.23243319883868	8.17338217127449	6.5384071445619	8.50434462576595	8.37452886045206	5.6030939055664	7.72425181087676	6.15361755080445	6.22577303737503	6.25704763411243	7.21864471985151	7.18935581263143	8.06712454685111	6.34372943493151	8.86066117961304	11.4531099029867	7.89441529061468	10.0425758291081	7.99133798024268	5.97868688085097	6.02100822752137	8.13853667051705	10.1655401856694	7.23407967041055	5.64588724448704	7.59116833164731	7.48468461436593	6.25042416840046	7.67749711805073	7.86245037439275	8.10636381563379	9.37895824879639	8.52481448500745	5.95200878193718	8.0638310777267	9.52953957025174	6.88914975416113	7.91854350713481	8.52649312072621	9.08385680360829	10.3274983366487	6.45809986237439	8.4562931243112	8.68615984371671	7.55934040853364	6.7232520075283	6.91578456902128	9.45729927033478	10.1080457817567	6.00459002739031	10.744000459289	5.49947884306211	7.08003523171196	8.34228393850003	7.5109970755559	6.06285350673425	7.13823576842961	6.53204121640737	9.67497751668131	10.5212266919657	8.35541750882336	6.96731148260841	6.00650537735513	6.41475725789599	9.54171825520896	10.4497237579116	6.84743506733826	10.7400502155166	6.62148330197443	8.71419346589863	6.35082904335416	5.49947884306211	6.55053389500854	6.63985482028929	8.96919420849634	8.26904633691897	10.5292663875768	7.21071817937325	8.37481823275094	6.09693847518868	9.79536434143704	6.32649828461007	8.20282911554451	8.30141633716208	5.94713565434407	8.21499103088426	7.53808244693022	5.90830536427502	7.28788533428521	7.53753471503123	10.2662090436235	6.96544455074226	7.80895002867329	8.54320273679794	6.66374375556858	9.78197955145581	7.22894186816623	9.81611112827074	11.5800948553878	5.97613225267527	7.04181935113914	7.37503531057322	9.44831919733541	7.58841347441049	6.75424534735052	6.61916298540159	6.8061008746896	6.5405723211932	6.63747960106748	6.75713367544013	8.14053055832933	6.77388819282945	7.01842089071487	13.9046035286625	6.22176194261897	9.07310395550997	10.218452875778	6.13304970579552	9.30841935805429	7.21557876542217	8.34684686880449	11.3640653525815	7.6377928343079	7.80049547643216	9.21800753079588	11.9199674866159	7.15689204939889	6.53257763003807	6.75548128080367	8.37643314105098	7.99500405502387	7.58565745585693	10.4494258211615	10.9249133668065	8.55955388418492	8.17610385120667	8.84652409057566	6.05832809689337	6.98632484109637	7.80341561510152	6.61378897032157	8.79609291559851	8.1833890052887	6.31159107247341	6.72631331626563	6.90685191340771	7.28775252766419	6.41593463687246	5.49947884306211	7.05495982585028	10.8239836608093	8.42204147804412	9.62040182875032	8.47913184972373	10.1165213081469	6.79138837952689	6.20489037232074	6.93238676883029	5.49947884306211	8.93477698418859	6.29106312464321	8.45290248819688	7.94796445623089	8.69495553580704	7.07247050516574	10.0333454042893	9.30129055366833	8.42694124402307	6.91890665974676	7.93488781563657	9.90250243813166	10.3924888289393	11.0363598947831	10.3394494095489	8.43583068356981	8.95859526640705	6.54270875800286	5.80363730929265	7.79414991882258	7.18324084080651	6.84033152616766	7.40471693217826	6.27844449443514	7.19971393462501	13.730211508308	6.23476239164775	10.4866093521811	11.319047554505	6.5578493057176	10.8240627876852	7.1397726868345	10.0600825040217	6.61659271018906	11.9186234683226	6.5292657739537	7.17868636658412	11.4462472915818	6.24901851786146	8.88066433894763	8.69423187906418	8.33529080082184	7.32524701084282	6.82874459629606	8.29989104208855	6.11482645612898	8.17347497526942	6.26804647225998	7.49027480328107	8.84163583636108	5.49606664359382	5.51986472582522	8.24314352061679	7.39603756832044	6.87122459192819	6.32249565746298	8.57712282697941	9.41416273099552	9.4888483663357	7.50763150467694	8.78002297529667	9.61475610599868	6.81094113014881	7.67564789278077	7.22552928479463	10.9027182098132	8.21821356042227	6.56146387672339	7.9089931479104	8.16616231366247	8.54763973993989	6.29405701162796	6.83099022464767	9.72512512182736	9.42164233695719	6.40140291761368	6.81313422760332	7.78131603719049	6.49591347500692	8.26046397980882	5.59693687933958	13.9351454595716	7.1465765263845	6.84642811679985	9.63194758531067	8.89836670481781	6.42330541573647	9.05259615983787	7.06688582776134	8.11146979487916	6.61748464764042	8.48250919618926	6.96486950123028	7.86253963095539	7.20591688253419	8.07045507683012	6.6661932898375	8.80089502488535	7.96639495665638	8.99806681304378	9.39407910613842	7.5936090797453	6.70259497707489	9.484198272485	10.5409483323893	8.03648759736403	7.98264984674361	8.71592967293719	10.3410167018468	11.2518739737583	9.06112824115112	7.54607950625437	6.67706175720062	8.52631834893322	7.47247191862586	7.58752299323312	6.2952254887629	6.82426661250707	6.17494364895181	10.9452670112744	8.65954136699224	6.15187884606812	10.7196193087117	6.33079961759469	8.27027145140291	8.91001146911774	9.41452431383276	8.80488506591482	10.2834662760678	10.8753484781699	8.1304393585672	6.24575132214695	8.50150513287205	7.58083705169567	7.9411269836561	6.26946348076444	9.16017004279933	6.20222960032835	6.48747810005883	8.74073795051354	8.98452046181928	8.64002739189031	8.2432054141002	8.57096855204496	7.2391831335506	7.99624703680004	9.68988098256877	7.79888266907235	6.80430466528763	10.441456117259	7.0224410710952	5.62201277296585	11.0157993220597	7.43432333961062	6.62851563027921	7.33142750240691	6.03487571744657	9.07703178598759	7.52156935114032	9.69943990855548	8.59822376610732	8.56854991771564	6.76700510881448	8.56594033828598	7.63215332869268	8.40482426579715	6.14637060204277	8.26997954704599	7.04058110191384	8.60342295888934	12.5084333619474	7.96216834844693	6.25480870542727	5.80846256477632	10.4814737360951	8.91602614020269	7.3112544589359	6.41373089053419	6.21117106958973	9.85317649035784	7.98632656368449	7.92848090475592	7.68339896729527	8.73392090545774	7.50791392727312	7.79502699563193	11.8061160030479	6.57116563682729	6.74105123444083	8.16150754942494	9.42200295998992	8.97608716960374	8.33700735162103	12.8227150102323	5.97071265109805	9.12857875005711	8.92536713236633	7.05786639314449	8.4762921983371	9.29323571675993	7.27134861103451	9.02287576398153	6.32640190029049	6.30135790969431	7.29198556593611	6.52553041202404	6.55666717386964	6.70770677968449	5.49947884306211	6.39455502543684	9.9529102519283	9.54230269823533	7.56775192601314	7.89920343814662	9.85501804934369	7.89779795246758	7.59701431297766	9.61241311136587	10.879886738557	6.47739092930226	10.9169513729992	6.17438667885848	7.03848322062605	6.46460556612122	10.0088277866707	10.4699633364913	8.77860357732295	6.46068369030896	7.56180800191557	11.8128685597829	8.6693019056642	9.82018865137355	7.52809838331147	7.39841246728759	8.62809417432546	7.96631679390308	8.04174875998034	7.00139846796397	7.18015413234273	11.7918736000188	6.72087763717715	11.6043560345329	8.14205244859507	9.02768631267982	9.54178885590753	9.04273696193277	6.74378612781885	8.28883353134078	9.96342457385853	7.0325010928227	7.78220018596884	8.53667875888233	8.4001417388442	13.8957503541921	8.66901472846919	11.0096122302483	8.43354986261692	6.34654703991718	8.77977839629732	8.69200326369211	8.54028663734979	6.41721205649975	7.35812582009025	6.65237384940092	8.89039191134579	8.46707603652789	6.57023062099637	7.04000165173095	9.98685266149655	6.54146548726662	6.53679567343669	6.75848222073337	6.13908034910539	6.88494853846052	7.37879450413961	7.84628495221622	7.49975464372023	6.60505417260877	7.71244430671759	9.65955669822879	11.7246808897792	7.16675187818635	5.49947884306211	5.93282482300158	9.19489517910982	10.8107726629725	7.01511829882193	8.37889298186556	10.7564536081241	9.74326379677158	8.09420531376466	9.17251886920016	7.83234429425029	7.03140361460868	7.8352466930488	7.18635623825986	6.46864374423497	8.00374109287189	7.35204532428076	12.3657212541453	8.50017323840353	8.86199866736172	6.27927421168506	6.93908510210397	9.06903548825977	7.266424799893	10.2158600799702	9.19055019623581	9.79698238559437	8.05645904573508	7.44647820571397	7.67553016406792	7.7879719568671	6.28875994809759	6.11805489118505	9.17467731554694	8.97304519111049	8.54540745154421	9.59306603017757	9.08261571348007	11.6548104404808	8.82918830247132	9.99074379727377	9.61955355300473	7.22506170682036	6.42338010861697	7.89989786998942	9.8443390028968	10.4116965959608	9.71307089837289	10.6953705588864	6.13086682604505	8.23909372427083	6.54407847060739	7.43717983991526	6.36413969733768	8.47314201692922	8.41874127520957	9.53329639260984	9.534892746438	10.4532710158698	6.97982814624404	5.99054193765383	9.89085355481856	6.98885215539773	10.5363371528941	8.72561124976984	7.54330933758725	10.7781425996626	8.29186214123207	8.19307531835702	8.47336125528556	9.30956982838836	9.25901165295048	9.66986478258648	9.13464819197368	9.56400739102652	6.94828590012493	5.55851014885592	8.54281802045958	6.30016720064846	6.25104830943821	6.17023142174651	6.2873374081275	7.78888542601679	6.16210454108056	9.9798603202927	7.74875714442314	6.40869808093403	8.6759024033497	7.07628550222619	8.02394026463699	6.86444399683301	9.65302530002168	8.58228126408377	8.28314538964173	7.07553463848117	7.65877337419975	6.75618162575185	6.47465156466487	6.61654118893395	8.87389623154279	8.47660315330225	8.46178711665022	11.0502400338905	6.77173241219626	9.82252870417842	8.14994815280157	11.3206036985009	9.87775967004108	7.02425664690732	6.08814855261383	6.70758659699601	11.3262526403067	6.16583866838391	7.89855409503505	10.9933215437147	6.4974788887269	9.1015258452804	12.6090914596579	6.52340870176288	13.7111916971061	11.9259067376758	5.73570242246563	7.61577329275358	6.76354396035438	6.27764592896355	6.82830172315276	8.46123764792545	8.51689638920916	9.66227098680279	12.2529456383445	7.42178361468802	9.81665607445953	6.43062777734883	9.16121022408798	8.63034130569989	9.48163561250595	6.43510934303009	8.63495309454817	6.16833719092983	6.05401354667625	9.70138185982704	7.44812751522018	10.2150100328012	8.05441335877924	12.2914689860233	7.22534216744606	9.35350757849918	9.37098110240876	10.1477357036347	9.73484176011928	8.95892456933592	7.835461285647	7.54580781281012	7.39820068270676	9.75021628997713	8.21297600090681	7.92323927365873	7.95136716388294	7.23745015033871	6.24807822249621	8.48843395249058	7.98236223349859	8.1579123467121	7.54157115342042	7.96967129774627	10.5643639300678	7.48820780170251	7.02045904167369	9.4944459836079	9.69154115521784	7.40586664679105	8.3578819319866	8.19391472391666	8.12298470945673	7.40315891655401	9.1736866508889	6.4637711755925	6.44003013524921	7.3159393524148	7.80637319203124	9.07631489634307	7.16706664767651	9.23207411084386	6.6037915981017	9.21911571541111	6.62727117791142	6.97231995965547	7.82378877074018	5.92668895517409	10.940966064639	7.30324792909112	6.63064785278863	7.60357768582659	10.1799681297222	8.45727906494121	7.74701645209256	8.87977942103644	6.12049158585643	6.83792559137727	8.22029615111165	7.72525160813052	6.89966633246378	8.17993402750811	9.20113866959043	6.2286605324059	11.491890487351	6.66738918411042	8.27625055518954	6.30687943601397	7.62940415096349	11.1079382060008	7.10663558524286	12.1734473190848	7.06946837165278	6.19015195747038	7.58699006148198	11.8523255619346	8.93654044984017	7.20205595770944	7.64822406539286	6.76147336423594	9.53309003345247	6.44541369563761	12.0479566063398	9.81800884206571	7.77453788904508	9.03280716152283	9.6972208268847	8.55428928171236	6.60439908555017	8.29359081036281	7.60622391999973	9.28298561016949	8.79591853300093	6.07703951227748	5.92256701925095	6.76408331483182	10.5132782430786	6.13021223101363	8.72005931736453	9.16258005021603	9.58022005667399	7.20173279701119	7.42590255390775	6.7894406873717	7.93703295357712	9.92130833255887	6.60424097079329	6.82616899802355	7.54520824643472	8.97190204668269	6.30348144836068	8.03967976527131	7.4299860416228	8.20741273959629	9.21500833990807	7.61964468489754	7.7506858381567	7.18857031225665	9.02642589778411	6.54421308101216	6.35029540309618	7.19997764880038	6.42208271852525	7.32187082985279	7.67058981426135	13.179752877544	8.12540435174908	8.68656743815723	9.28328194206869	7.45778194392141	6.11325771576455	6.37636006817531	10.3586783494682	10.2532919706763	11.4848447533993	9.2205046300043	8.65998005909632	8.52891841549245	8.20946094992715	8.17675026744438	13.3104439423965	9.52113399067089	9.17372731191608	7.21527133522951	7.14397787878809	9.21483894954624	6.99879110630836	7.49122358169442	6.6060209052832	7.14521096401099	7.32690665312996	6.30941652689158	6.05223003315945	9.98682733971162	7.50497415177594	7.63089952872687	7.98942633907689	9.57384260281184	6.26871569869989	6.56973515722589	6.96905588524886	8.02248410476968	8.53195834821453	8.78888987438688	6.96462362511421	6.1982122233391	10.4753367291391	6.23986282233593	8.87546263565451	6.56694300257485	7.73792601396464	9.7454859745727	11.0014012266579	7.99894119935572	8.93903999366332	9.38858214388123	8.83565069520722	6.69749600570768	8.92601361091355	8.59998590260235	7.74462736224448	6.52403504381168	8.44676245630037	10.5937791085346	6.75321109174723	9.20002926792611	7.86019093210415	10.2028625160097	6.74221795028794	6.22218795813098	6.3863670471114	9.03776151204183	9.06408876546208	8.66153052104615	9.66839822660213	9.74499848737868	6.89737700098155	6.60776718247522	7.87216824012763	6.84612942916855	9.26071574903594	9.06615231828086	9.44751351467219	8.62079017993011	7.72389195080163	7.14315780936375	6.93551736458893	6.3358777163878	7.35900902054559	8.25441894813988	6.06309540983913	6.66457690914683	8.42506667417976	6.39824662219461	7.74214541322997	7.3809091595809	9.41727287366924	7.05950508697822	6.50859790223803	7.87926753057812	6.048972909364	6.95347186212646	8.58313705904396	6.46628955681662	7.11795552392346	10.3588015382089	6.98207466437633	7.9422311248556	6.0264152416879	6.61409384126923	8.90235053600891	11.3153265588926	6.30739202646815	7.99972952436395	6.47241244788678	8.55784753581256	6.45252883934647	6.11900298472106	8.49261950876007	8.24447338190431	8.71296423525663	9.23722316460836	6.87635146904626	7.54912611914406	7.53820113785692	7.81764795777656	6.34206183399466	9.76946585127447	9.23412686338573	7.32215975929627	8.92743155640712	8.29541456090397	7.13737165212108	8.19375001097943	7.87514064824441	9.08075265426239	9.87188425992088	6.13367962795941	8.47515831259733	9.62192647316296	7.91480022904503	6.39256704984952	9.69547823029738	6.20222960032835	6.01005207861657	6.52084463177121	8.35334244093453	8.35944206029189	6.75192265696281	8.91690052512578	10.5521280595605	9.15470493733104	6.83116517044452	7.66554825920561	10.3789355990417	9.26627735495543	11.1239512099802	8.32522209693419	8.38046814825169	9.56670804523841	15.4443916604595	6.52502143700503	8.04288809920866	10.7878135174697	9.21790654292731	11.2988659775283	10.0162449277581	7.00671546775383	8.50653433443265	9.50514548888579	7.29752625125254	7.35199462184382	7.69461411660423	8.8739772676908	7.09170186925513	6.36901372559331	10.2669657523354	7.81630918581426	7.48841647938185	10.1700978793379	7.64307308054159	10.3662754629604	9.46608792236868	6.09885601667988	9.02970666680227	7.1554494791212	7.4860989895617	7.82612400077494	13.0383940526264	9.78194023306969	9.69224414823149	9.05368097853163	10.3977669120452	11.1416688684605	7.31494790298265	8.99916675849932	9.91338731333314	8.86380909087353	6.80449025381825	7.69777395904622	8.63258278613723	8.64603430846426	8.17309342923115	6.92317238145045	7.04694018512244	7.54942219012377	11.4290779157668	7.08480240795588	6.7840771077981	7.52454483499678	11.5660301327254	8.6969463855228	8.85510353852453	11.1384546998577	8.00300573677773	9.01855244562268	6.07744696236949	6.62329689282749	9.96539212522183	5.94895969785215	11.1782181202588	7.41803894087649	6.11484310258132	9.92015426903128	11.1755740077123	6.79068911243913	6.64335411647476	8.04259656632319	10.4739250278582	7.53339436030309	7.27524039167265	8.79942882234869	7.09482066024224	7.15162868484115	10.7316155052112	7.55607944430376	8.51781342215003	6.68078077275259	6.77388819282945	9.27565395972735	8.62528825860283	7.70671202601441	10.9482902441116	7.23608949874671	9.19018975853995	9.22902648883498	7.12644336204215	7.08384403378723	8.28815553455974	8.67564183863898	8.37995602189423	6.86360151523513	12.511190823766	8.9939621863067	7.69383604363986	6.72793486130116	9.84230828731763	11.3332518336434	8.2684327109987	6.73753482286635	6.70532183451071	12.0255502036686	7.24345290825524	6.81102596520435	7.14844997077578	8.79980700191844	13.2157201246301	8.58067100065163	8.41159265070703	6.50717274334334	6.48431305407327	10.1692639488025	6.49275580266158	8.54349411555758	5.92485619635906	8.46584162367862	7.44692770155925	6.63262452330565	7.25180351825157	7.98186035382575	11.3131798786442	9.99512885198609	8.94466245250632	8.33210508386287	9.58108062890723	6.98003378875823	7.20808051184371	9.86704840670074	9.48453545187841	6.72252694090163	7.16282092336162	8.15298791356452	6.44738600779278	8.17646547343022	7.76113819638244	7.43734440679679	6.41677786401758	8.78595543791563	8.07076161052959	9.89589992657459	10.7285634258141	9.04619847962397	5.95079738052775	7.72106122586412	6.84649350039776	9.62394465774099	8.24390605988317	8.36015795662371	9.96747237723843	7.1968382150016	9.14975162491293	8.71533329514992	9.78087250907274	7.17491930285892	6.32397395892955	6.59834543680514	9.93298870243463	8.33052676540731	7.17599236892843	7.66324526848076	8.21368730584195	5.59826783251988	6.03650288259578	7.62963740085315	12.4811082835441	7.04607806307861	11.7380615772277	7.82551730476299	9.90720030240451	8.88180874242089	8.20085409019178	5.85728458738274	10.2895528080584	9.58942022446079	7.48825663784477	7.82911659297985	7.06178295945882	6.01100902433559	12.2660417479774	8.56518748400654	9.56728030547804	8.6943010926911	6.74172716278	6.09009731926497	8.70171308172865	6.46735738404149	9.81017385952177	7.16542759690618	10.6969651522816	6.94895490823302	8.42642751961007	6.0459938106394	8.91694531117698	8.57238374912182	8.82643002412924	6.18791658069194	9.09457952027583	8.09364544568026	11.9324255665578	8.59401303977772	9.55386700482405	8.22539337868082	9.17508268675449	7.92866725262097	7.02959128629975	9.86258989671645	9.06132391953298	8.72359778552772	6.56713690578399	5.94384887874443	9.56717535843694	8.42034272301632	10.8405673391774	11.2924008539704	7.74403915733523	8.58238763582591	12.0200317167835	8.01802048420565	9.7443014828044	8.31418504158264	6.90207816360851	6.29011832682693	6.41844408190128	6.6900903557181	8.61710930161016	9.17399125785009	9.24211220587254	10.3744913142203	9.44278465230425	9.00347995813735	9.09559525656854	9.04333872017414	11.1669464852273	7.78132867618743	10.7028999824402	8.98092581717244	9.39422480325671	6.18661232437585	7.94013251578345	7.1997176044298	6.83298359616892	10.1363521158434	10.1779275023333	8.59049104599128	6.42045899562867	11.0778635570627	8.17032207406852	8.06382914559847	5.93643369959372	8.55364061589908	11.6437107724231	14.4924896579282	9.82944806250677	7.80003957743994	6.95942582187595	6.7426334244691	9.06809115097106	9.4196816361502	6.85575251768563	6.64557024131508	8.86390051018461	8.08401329319203	7.95664229516522	8.45935004191562	8.11901724798608	8.0476492469416	8.74871966982039	7.36957345794485	8.0447651771256	10.1497494432683	6.08439179770397	9.98107663867976	7.46185201973291	7.2020510847432	9.15668202488567	8.9188697783851	7.73939298318244	13.1656291236434	10.0822203934969	7.75795437343899	9.74871915195318	7.62996060457663	6.08273648670305	11.0133148970459	7.52138412971245	8.49131077342238	9.64840325600753	7.15857990617296	11.5112318845942	7.49074628727501	8.30708286502358	9.59514624602636	7.18056738574133	6.09526978531304	6.07834816180867	8.84049855223907	6.83475779681984	8.63649085712837	9.3165738081725	11.6391587796479	6.66415645081367	7.33299727016467	9.6551155591782	7.35841205494669	9.45756019833602	9.28014880173462	7.71316144632973	7.33209161185007	6.47702056592741	8.13499487302437	9.07037969303224	7.56439651533029	7.37728992668306	8.14079023823197	8.02459498894	8.823213014809	7.55857544674663	8.79041578717245	6.11164118360532	6.70929827511799	6.70815398517075	7.0557651613139	6.76964219955402	9.98033185549815	9.65512895303057	10.9447935231218	8.35819015523492	9.94252906544038	11.8398746858962	6.61533502663452	8.50121170029167	10.0085145009371	7.39733229808656	8.06384889248979	12.8974734972564	8.43943734634949	9.83092355726884	9.43170305369874	9.68365543786567	7.55945037912525	7.42280106221911	9.15838272626162	7.85486122559297	6.66589462443009	7.75075281480364	8.1920085264002	8.06444259019686	7.41759878672582	6.14502910724112	10.6477005423384	9.38577585337988	10.2284248428443	8.68018076108273	8.43453849904922	9.37056254651811	7.96977861057704	7.27227674653875	6.7840771077981	11.6228181526969	6.70283279833786	9.2792806456216	7.82330641374671	8.88061443977872	6.67281064649469	6.59331691670328	12.0220516123113	6.95005855919025	10.2826164935546	7.93681969202216	7.35208690873088	5.49947884306211	6.31547238838698	7.3164354319317	9.61068494971322	7.40844288143136	7.57178291687842	9.06811475340134	8.13287061119909	9.12697284546439	10.0876650400182	7.91079991680576	6.22346815811554	8.37411649877506	10.5058743865439	9.29230642137236	6.98814345109965	8.53489954644911	9.83335967398913	7.8673722810404	9.62309894281116	7.24614203003713	6.04008681802199	6.72571192772923	8.80895361633164	6.54805968696489	11.0451411839016	6.47721120232425	6.40775746443646	8.34510049716576	7.95566318225346	7.27008393262845	10.5619716201482	9.09856035366116	6.50526971513828	7.10893453482525	9.67661854205179	8.06790866809204	6.65037989975997	10.179632244394	9.08467032811512	8.90706937693626	7.36963017683037	6.06248521753904	11.8324109110344	8.45441481534004	9.55201228926278	7.93154528474902	7.12964242378287	5.49947884549924	10.8565872186225	6.01444614681929	7.21200749606556	8.113473001458	7.35114320029811	8.84543211357321	7.63049573944231	8.45078415487717	11.1399630281559	7.60004621195821	9.29177784073972	9.16323340684197	6.3905156015695	9.29459948442461	9.01988413564224	8.6488026139883	5.88223189565061	9.26357921901156	10.7249360344188	6.29887713722027	7.6121663486675	7.55428188314821	7.74280467246572	6.45081539150499	10.4532903862356	8.82121451707112	11.103795336086	7.14546941460759	9.45799055421337	10.338315187129	6.62941597433819	6.09753039434268	8.49158497876521	8.06065111934854	10.052912279431	8.11907592113208	9.79725640481295	10.1675446876441	10.0982200387817	7.0674895930694	9.63390586979761	8.12222253660366	9.69855114686466	7.81307609604995	10.0485655881321	7.62575538162149	8.96497044279298	6.35082904335416	8.66154146950012	6.6585063408319	8.06287204107316	6.23611261056576	8.63540086011891	6.37523182510693	8.35125401843527	9.46333576121187	11.2129036163224	8.12804057866321	9.02666774310507	6.93575511010005	8.84306034153105	6.93363876659629	11.0559748332121	5.96293792639037	9.51687859837268	6.85028984799601	9.2541002125596	11.4473871525434	8.27858708064546	6.28007429049404	11.4912163171783	7.55059549181905	7.24016612908956	7.04901180940492	8.87591420246263	6.89153938091453	10.4806584499299	6.75318335678312	7.40914470680985	8.59086934937109	7.0152031184708	9.24545271608766	8.06655606739183	9.20305870174521	8.56665475153838	8.29465008991104	11.3036056884107	10.6988519691374	10.368567297549	7.08292250111957	7.40650579253464	9.06044632297221	9.26101639136586	7.83328688756762	6.38958764168097	6.55044152552052	8.99376140666293	7.32384539208921	10.0805618830792	7.0938730819928	7.70001723573565	12.3803581540093	8.52397588232747	8.13579213081077	9.28101815239764	8.50735303571773	6.09885601667988	6.34152947347937	9.18435732213745	6.51113138924431	8.8533143697834	8.46458931133918	6.78799568111655	7.39159509372119	6.25382960820929	10.4616719426445	6.04585935337908	8.9043664812177	8.11145524136111	8.63774750660642	10.1665763856687	6.3588725334279	5.93859505396744	6.53641941354715	6.99326112554277	6.55173711451619	8.97309820706019	9.46175827218961	7.31950761510676	6.26849608393848	6.0028423261814	9.22854354019118	9.3185843372015	7.20394477853052	11.427474159999	8.82235314002559	9.28876542275357	10.4062034496786	11.1070065141636	9.6589911605295	7.96606077426463	6.97010402365693	9.26278909986002	6.60661450810538	6.5675551967698	7.32501676025226	8.93085895832287	6.94856850265963	6.77751472113511	7.94884922851398	6.61362937263018	7.50833480340451	7.83153491112206	9.52127356798819	8.66460144513742	9.4498961558428	10.1725896113368	8.84426409672817	7.28584318403457	6.34379546074743	7.2395393917401	5.9205469320465	6.10707354190219	9.22964659661654	7.14506962978898	6.76788976092729	6.37510348699812	9.62349111352188	10.4064840872468	6.98132820014273	8.57855636072205	8.66011864416299	8.09116983869549	9.95376516400887	5.90887474344688	10.3139908688947	6.88473711223203	11.532860549332	8.04497963407447	7.64241148408692	9.5482320849686	11.8146284801033	10.6332819104108	11.300593909418	11.9506226495244	8.14433634873791	6.6017804227355	6.94690456623595	8.88754002987796	8.3606921577415	10.8181483122968	11.9894779807009	9.22252332560572	8.30411692532668	10.84858527309	7.48951045118635	10.1610895880157	10.6864526614066	9.08291382291969	8.2271376149217	10.3774887586748	10.5404332456929	11.3632380052886	9.29597436782027	9.7287022063284	5.88827243763144	6.68688339007579	6.36556511493406	8.16247267722524	7.16626894260492	10.4812238857688	8.16926084495313	10.2026542805631	7.98569884899924	7.62961768069877	6.57725170221156	10.3300112000073	6.58464493126044	7.54331104156432	8.46400085200802	7.94324645181739	8.95014037146898	8.8263055121885	11.0153440710592	6.47163526207352	9.28108258535377	9.62577663654028	9.36740341990442	11.0676668036608	9.51050905271095	9.8441223136126	10.6229178284114	11.3668576435142	11.9223648284678	8.62232610254427	5.94668141065665	10.3238761959423	8.48446600191395	7.02333876734382	9.40374074349424	7.1572242188977	7.94797449551591	6.33436765427261	8.58122308649836	6.79176748500894	7.92683721193117	8.16475838808078	8.56509409055323	6.33295402004825	8.88823267836918	5.49680894289555	6.9794927627721	7.42833210369905	9.68563720138686	7.79960757873453	6.58128760438023	7.45426161717143	5.70196672107868	7.96854238596249	8.43078403512937	6.25484914800143	8.37319233056218	10.3923833991584	8.51046323514996	8.44779650019483	8.34382828761898	10.5359371951115	6.79144584697189	8.68564121644276	9.34188947663236	7.9899714346134	10.8596885776715	7.43754188561183	8.37038794013066	9.59391156765366	6.57672205240385	7.35154364821214	8.4201737535888	8.3228672483341	10.9409583764543	8.09648599085762	9.29049165894946	7.19174647097329	8.38291895900314	7.69204587984118	8.83012501573879	8.92670906935181	6.33921708240738	11.9325654849471	6.68718564832901	7.66261460304076	6.31810442675692	9.9764570109448	8.05901691332466	8.44777284188476	8.48587900665671	7.01094581186358	9.32387355955922	9.35433040442576	7.11522615301217	8.5936232424143	6.56815402853133	6.71199340833866	8.98336284039874	10.3377742324984	10.8369966095491	8.08759868113054	8.99010144649646	9.53050833336664	9.53603891371912	6.07063226012882	7.85961774664283	10.2917352640629	7.67847766088424	9.47736323897287	9.44573181932501	7.49250236264387	10.9738970308098	6.14637060204277	6.8970666296678	6.20591613027313	12.0919357561271	7.88682089274328	8.19117656795404	11.4735725348283	6.58399601869591	8.49105121552604	8.672275027096	6.57907880009668	8.43030475627098	6.43630056746706	8.86054223126252	6.81396724909372	8.90601175544678	7.2741220839145	9.46777476958366	10.2115316546808	8.68906022563363	8.77619719354733	9.82631081446761	6.75818984675985	6.9470835669634	8.01313176221196	7.38367860194972	6.67987014426951	8.32696962351842	9.53414356946025	6.46034615894126	9.48057015907491	10.3830959447198	6.9001872063262	6.17544671268752	8.60872849979757	7.55240616574158	6.56141709000564	8.16910791237483	7.33020406305406	10.428796055342	7.68117622570119	7.0705847701684	8.17494447978115	8.52760508068904	6.54434465963411	7.21794061564706	8.68705848817377	5.58924488030209	5.49947884306211	10.1956902317465	6.82574365872978	7.14569143112223	6.57121126009755	11.1585929772925	7.31778306361317	7.1511844407445	6.99980117470746	8.56557142561262	8.70725349929091	7.91964338822625	11.4668851886583	6.20316307866025	7.05777396910089	6.739902379863	10.266107109075	8.79498698941761	11.3067171256742	10.1033767109232	9.33265902715981	8.71104745336252	8.92281749326534	8.88996300135678	7.03505592414104	7.76411961786243	8.87428343089051	11.4975809297941	9.29133552590817	10.6788723288672	7.21470747521583	8.86973104753028	7.94862455061243	8.47358040761935	8.30223335658105	10.5739808525892	9.57426694612976	7.66317290921714	9.23205689122973	8.34789565977678	10.9023605026749	8.92490713919615	9.5232736101846	5.91532823033971	8.22018319578415	6.0378337366052	7.07996128424756	8.73452818943242	7.27857797076598	10.3950329179512	7.56579503136063	7.39145966583506	8.58244530270575	9.56078654835743	7.91255182926964	8.66226385771013	8.18808064981896	6.19978479525886	7.80058331755764	9.78985709767574	7.29939845780344	9.51249417928828	7.30098458516264	8.94859468028945	6.8092263309356	7.73566563133208	12.7575694712654	8.55932450705754	7.46003819123247	9.65628683735244	5.92485619635906	7.6170388639352	9.23234801142092	8.8233475343339	7.5318943801365	10.494259790225	7.98331231268754	7.98371764523502	7.95844664504669	7.10842766640541	9.09928650224768	10.1416286416809	6.44659883503638	9.33893672039503	7.26524796038758	7.87657162866505	8.23685698731637	8.13885958015234	8.48141999066116	7.15776627261343	5.87211194890318	7.1153121870421	9.36085140140209	9.94813450590981	9.58553788527359	8.88403567705331	6.79434742183932	6.61753277967334	11.992281496009	6.69636126859501	8.26323125951384	7.72468805954737	10.0126185358601	7.60159435193412	8.60682756274202	9.12498039595651	9.11513287906824	7.00811541690921	8.67431938356605	7.07929918823392	9.69117873969411	5.75850795106201	7.05754388195971	7.63744322311795	12.4802951398966	6.65390152528408	9.97779534740731	8.33857951974627	10.1456282076309	7.44480313936861	8.4172499618694	7.26117088517491	9.23064548964053	9.17099776847103	10.7750007617931	7.39685097261036	7.82072961881275	9.66537871037109	6.13078130073114	6.9800488497431	6.07303334169458	5.99003201370127	7.5423319928021	8.02615405664767	9.85727492192706	10.6077973936544	11.0539604599531	7.75764450579364	8.71473942463516	7.13656686462474	10.1770002832063	9.55670482003083	5.9685020281843	7.68016908829097	7.07649892369388	9.81341893918535	15.1032712672659	6.62138577137221	6.9321867544301	9.55946098705509	8.14126585641159	5.92853645709277	8.98046536785552	10.5745328995129	8.68690772209553	9.19522186943927	8.84336714791431	6.47971305642577	9.81293956374848	13.7893724334587	9.60565144223841	7.74067506430872	9.57700103514147	6.48217037501403	10.5574991498173	8.06995686392842	9.17835937734642	7.0226456497649	5.9006541242286	9.04785744239005	6.21291561900914	6.33136738955479	8.60262803321557	8.87821201337118	6.46246184518075	7.59528538644958	9.32711585461005	5.49909933436227	12.013593622693	7.36279106275881	10.6077426705204	10.0495552332365	9.20952605867454	10.1712354384415	8.37011799685097	9.72253036928252	7.22605140363373	6.665424214002	10.9316682859161	5.96947294981745	6.3385741137325	7.98308913183303	7.89777018783895	11.2385953500042	9.5391819678264	10.9429068629918	8.40642172444128	8.66644351002595	10.4348247397562	6.19015195747038	7.23359986279774	7.41679251752761	9.48993307466303	8.6937738085579	7.95562813433798	8.721491954902	5.86214119720839	9.9067677582038	9.01384960535333	11.3420635913317	8.93821422593351	8.51204037255614	8.27314392977128	10.0919599101355	9.42169711862164	7.80938970206592	8.0381103551979	11.4791036300254	8.53749711539964	6.75538270655207	10.560923371359	9.33789747007351	7.75458355357958	6.98736142427917	9.78496008837161	9.67320137884678	8.34369173149152	9.92075965857464	10.701183919603	8.04024453991635	6.96937916774366	6.094583855737	7.58699006148198	6.20985240769558	7.19648863370352	8.74200055915975	6.14353385746369	7.90839476413541	6.99234405357618	5.74334528076451	9.50310444402786	8.69068809971994	8.39877308233851	13.5545112577093	8.37520380737136	9.10204394139381	9.12484890641055	9.14210451455477	7.1753107855025	7.87377491366964	6.24730354432503	7.15586786208252	12.426509880489	7.83341917482756	6.19282291445109	6.22497788049292	6.16292156952215	7.02396194876	7.55642611489924	7.57085914037035	10.2329527366081	8.32760489619049	7.33942520611167	6.7982884146782	6.81608031607076	6.14548654553235	7.34898461975877	6.40651399338064	7.87794587218611	8.33268825728217	9.16887473289025	8.27058875277536	8.68754131288627	11.9012536688717	8.54892397973721	7.29248849258424	7.13195256939897	9.05299003597208	9.49401674900905	10.1305737850275	9.16647510104829	6.79090504064592	9.48415739868861	6.49806638039493	7.39347989537484	6.06101205590627	6.76448073765801	6.64177398794219	11.7044899002884	6.0652282626893	9.10426038167437	8.22752629302593	9.38827467449582	10.1047696258519	8.35226661196435	7.52445996323762	9.28656078303332	9.73814828715569	8.92015916161533	10.5634751865313	11.7806483514117	7.68748261707481	7.41756816754645	8.22618941902021	7.60253461642938	7.22429888775538	7.09432612539439	7.82138231614617	9.5202868854562	6.74716041242245	10.2315783299309	10.5431486265717	6.84694056234736	7.93913232205329	6.71831292524843	8.03920715520004	8.60801743932837	9.64913137249421	10.3961706399368	7.90556517283849	8.54001175395105	5.88645892466428	10.8958168978993	9.56467533163077	6.63247354388251	9.04407338340424	6.46782477242204	9.10935269918414	6.1290559165555	6.23095498042186	8.58330530716824	6.52117588136176	10.3335903791093	7.84321062559867	10.3082628532768	6.85009353637379	7.99286881849095	7.49000123103357	7.87267220139851	9.10460436795309	6.6505113653071	6.85298946869165	7.17717664606016	6.07834816180867	10.0174204197257	10.4626979283371	10.492138884841	6.21848478847936	8.84187732715388	9.61514794875887	7.26691937983192	8.23916717487308	7.43588564011877	9.19648948930282	9.314238491521	8.03412330822082	7.90932728121275	6.97407405789383	8.29235799956876	7.366228517977	6.15563939789945	6.54344063649093	8.20687382411823	7.85617505031458	6.32250573183683	7.0534554453027	6.55912988376938	11.0641229896826	9.29763494179318	8.88556068074266	6.80394679173168	7.67345579503689	8.33105325400647	9.21018988804961	9.41384533079244	8.58539490827751	9.52140964013151	10.3622597904264	6.93809495281363	11.2491830866358	9.64993370548109	5.78832014088941	5.48522970151013	7.1765804833714	7.68764850646516	8.90649812909055	8.41561303400043	7.99236026740618	9.28386476306176	9.35112716961126	7.18793779094909	7.30111443029237	7.81438852420072	9.30496012550401	7.14536673193448	8.16672750002332	6.28993172773384	6.68612423351425	8.78297591469769	6.97708117619234	7.91922808168127	12.2554786683659	11.7563515293638	5.49950290652274	12.9549015545291	12.9590031897825	11.0367749552323	8.75946761055684	6.1449919727939	8.82497922358284	7.45138247611923	5.49946500983895	8.14142838277431	6.32268532020867	6.09937575639941	7.15973995330333	6.03112447499323	9.82150290993856	8.55951916616438	8.86106348137561	10.2820266268077	10.3182677598274	9.02843243850783	7.83265213799414	6.36310450880647	6.5672564467975	7.57341132650042	6.23379147076598	11.904762889243	8.3058044067711	6.36152457838777	9.03210503531505	10.3998397360333	11.3761273760982	10.0727221546932	6.5553224943429	8.73177975430274	10.2632732783584	5.81119049596006	9.97281281653237	5.99301689881301	6.33693721358557	6.79953275552193	9.47907532636439	11.0807208993948	8.02186142771005	9.26183346927526	6.99314339228847	6.18982839229665	8.16794882141031	8.24538894975288	7.99422917775694	7.88016640774951	8.11532490729852	8.00775270100527	9.57630562086887	9.4819573594938	7.65865588386844	10.3205754226738	7.1284265853933	8.52025234895052	9.29484329192503	8.33864849324316	6.61799479238527	8.2608043160526	8.32883004102403	7.6254783079686	5.84036209570046	6.71779251442665	7.17066647885358	8.03900799225522	7.46900217040967	6.09757635845068	9.43859576590908	7.43663210768345	10.6515979502835	6.48351310790026	8.01182193522211	7.54635197959173	9.74684672741895	9.41827190205572	7.56758072418953	6.74242624259263	6.32091995270826	7.4891533355848	10.2392318636257	11.0652352720314	7.45438180627093	9.86737942870429	8.18456915476374	9.00601635499716	9.12694546635265	6.98671706070679	7.84020249746264	6.28094171938933	6.07426139408226	7.70057181052211	8.12174475650672	7.12743735902013	8.84175816194289	6.25591089808604	7.79164755006291	7.86130274153725	10.0981575821271	9.70316869879388	7.10767058862617	6.16823422461553	6.60131386077255	8.91421127958835	6.11172500408004	8.08485026242148	11.7825733412405	7.58876029686715	8.84681810744673	10.816763237658	5.99230037534113	8.97499883428829	8.28906326970203	10.665526114137	8.7149674456504	8.93465691519245	6.17535478114015	7.30298158761001	9.16494956507032	7.86092507678528	6.44172075166045	6.37517232326951	6.25963020836311	6.55062907116813	12.024683976897	8.44788603814747	7.89413757999539	9.0134909900005	6.35463535911477	9.00066173905141	7.10266643001711	7.50101541080629	6.04102619055884	7.48807905083704	6.65577359837391	6.00983794095359	9.12978193154186	10.655708758399	7.46162240842885	6.1653739295524	5.6030939055664	8.13630159303304	8.47518312542032	10.6968255148407	7.65592897114436	8.68934785388061	7.78544537937384	5.7408159613052	8.60239690337785	6.99634304715433	7.90061387492176	7.81553433386813	7.96653143689747	6.49448678005687	8.35211389663473	7.90575021382389	8.24820297367043	7.89747034378979	9.88714750236162	7.96609982210951	6.51825729611223	6.78267073258147	8.22413482109262	8.60953699875829	6.0397379506542	6.31128328824005	8.85312443809505	9.16271712791639	6.23876723116317	9.27709211874254	8.61582125691493	6.49138722798603	8.37404147383512	8.82171821434568	10.5753413540101	6.43269965305275	6.83698585022123	5.96670147557195	5.94400472727322	10.1560528347298	9.54146625024469	9.41320932096194	11.0331394515956	9.68938195813336	8.0242979434994	7.95216435550229	7.4615901243466	7.86803470865416	8.96026468099585	10.0830984016202	9.78023460966854	8.96562615487427	7.60418745490049	7.70652625203813	7.80162452523664	11.3971315284263	7.86012235222313	10.2881537095645	6.75484830709406	10.9423891026031	9.64519025542014	7.55821179957714	6.73292085604688	8.19612164790506	7.22430486060948	10.5954389594385	9.15253165362416	9.21644064919871	7.37271586297697	7.98590885165446	9.80631006087512	9.16845765037914	8.38903313293888	6.8118223195575	5.93089000214127	8.50815323421709	8.10708429444469	8.49867697139183	6.84174057529578	6.50348106069062	6.35026215849896	10.1594669850455	7.14331161022478	6.20582661246028	8.14219221668073	8.20625610186899	6.54722399028675	6.49336523097277	9.96318636631716	8.06602139224931	6.99937115801244	7.17158776883689	10.4501498150042	9.03539864739741	7.33527370262141	7.85517104336766	10.6489948596309	8.350526218355	11.8540379406488	11.2729751955785	6.90025767527918	9.09187470610583	7.90172176158011	6.65337565404876	7.74185076579274	8.77066706499008	7.90495708446124	8.15118572030067	5.81443425769656	7.40868937451552	7.13070022947555	7.59003638806974	10.8398003494573	8.18045971853558	6.43039383164787	9.41036690734289	10.0783853660665	6.77544294418378	9.52806617564366	9.06150063205466	8.12173837785314	8.25077929295767	6.46554802102853	7.58752429330321	8.86948896940341	9.54052606685129	7.03658812511344	6.38960837529673	6.09886844552566	6.21858409093498	10.4542741334716	9.86256388711221	8.45236362303255	10.5656075060926	8.3662165064273	8.32525472611453	6.88980529691547	7.66178661027598	13.1804071009455	8.745848245542	9.25843814586573	8.65903455256521	7.84273556728473	7.27464371729208	6.48626093306534	6.79404761703442	7.96799727496215	7.5626867686146	9.57212104506053	6.71554670248871	6.84411825454029	9.42022755316745	6.72613975238968	6.98216682378865	6.87505918808067	8.29205642153669	11.6880950230763	7.8820640671706	8.93111322377941	9.12097458952616	8.95933904984406	9.83549914430691	9.23278548315188	7.78314326252103	6.01650217886037	8.66584109967536	7.86859559335125	5.9513588670643	11.59094055142	8.49800289942551	9.43967426577705	5.86385367366643	9.06048481722068	6.27494542398643	8.16335249276667	7.1409849127913	8.46509869074339	6.13932572449613	7.89311053888999	11.2015377695403	7.34547137418358	6.21490632373404	6.21008537278798	10.8186995394645	7.63746996679271	6.84405304653127	7.25248983259902	7.98252521741209	6.63843981238177	9.30747804229026	8.21603313605132	9.55900779447991	8.53315376733607	8.58832012914883	5.63720089880091	5.59422519746975	7.60648452986941	10.8678880487799	9.21507082508843	8.41686253399258	8.12957864453601	9.61869520051824	9.8789516360197	8.77546260250732	9.44143629028146	6.67590919872239	9.45768000565189	7.32010819871706	8.49748960769263	9.85182493736258	7.38767045209403	9.70868042488367	7.32995480849136	10.8045815898794	6.23810246027343	8.69121929058634	6.83096143576678	7.08575723175656	10.334046787265	11.4667165854434	8.04454024266166	6.41482547816908	6.78039582098218	7.97723849015527	9.58350705549068	7.13309358982156	6.8535324648102	5.86465057474275	10.5256700792812	7.04069514333274	6.95877729840096	11.5230637035117	6.27018591825794	6.2441203959169	11.2271965528499	6.3385741137325	11.2051871041508	8.4335928534348	6.18823280205002	7.62586454495772	7.51836453160352	7.79903534121671	9.27131308207374	8.77347105571063	7.77403086282359	10.5108476120791	8.11080930313269	9.25911207508332	8.11257764250567	9.9731192765352	8.53737291902454	9.2399518250084	8.24976240416651	10.1083194097855	9.42066921743758	6.086470543909	8.82937209394735	11.9947817687567	11.2647032800229	10.6769750867302	7.23065044647392	7.71584255617388	9.58401953883613	8.72193453099062	9.56596710753985	6.67034982142853	7.08952299296233	8.01926907266463	7.45469726796086	8.20279847150755	9.19218341070382	6.34505699358529	7.12830056047789	6.79145036633765	7.16693970550379	11.832715350973	10.4610812233425	9.44564756883197	9.33901570539755	11.1810678380657	10.3738070939561	9.28866523915799	9.89486503031243	9.37693922843457	6.51071545571045	6.23150837718734	6.21181111053975	7.31834921270692	7.41896195101344	6.0519357768601	6.54923408603057	7.15160370994371	7.06199469401282	6.45936941197763	6.73207130865017	9.16121321218624	6.47700992644448	6.70153560939415	8.44144416928268	8.50635708845018	7.74460240664402	6.42695808833611	9.30065168648684	9.89852540731933	8.80247260800988	8.72594534251512	6.53724900099632	8.20478999657987	8.83973340336415	8.50346559691511	9.03316565200272	8.45958148162202	8.30702876928619	8.73600671448694	8.78798511593697	8.71614954491901	8.23715547602132	9.19530231871464	10.8145975633151	7.54767875235781	8.10730835224288	9.14593304464893	7.49294323124415	7.74626270235457	6.97914537332445	10.1158287277234	7.15601506586192	8.15663519248666	12.6306559186033	9.44753235404911	9.05096931745987	10.7448525092723	9.55994013100903	9.15827013273091	8.43895531639332	7.29714794380019	8.40021365978052	10.8571528650716	6.75720068576507	6.12079756541412	7.41189330689513	12.7655146722159	8.4771308110501	9.42591180109453	8.2361729825078	8.43344187007072	10.3891864716311	8.81959057571944	9.71950567537179	10.3133671478721	8.59612544202219	6.85539878306907	9.26891527844543	9.06888317182761	9.89341508290503	5.94764773551987	7.67122206163855	8.16219841404289	6.87919981641984	10.1928037531321	6.63206049216981	9.58281452467644	6.0464353066032	9.88608366805688	11.0266444850915	6.10931786908193	8.15922067357144	10.1276914245881	8.08015614747211	6.5413837098212	7.98789070372666	7.865844537707	6.65883842511376	8.0685109364954	10.8041416864677	10.9892414139491	10.0640061292586	6.48725737493803	6.60157204853775	7.02892762930713	8.85056311602265	9.16202311747592	8.63690898652189	10.7798703538783	8.59934802533189	6.80704836344378	11.4443238799793	7.95027309283215	8.05994145471242	8.52234143798414	6.02263129280094	10.2438340252056	6.28775204722687	13.1623286689053	10.276380648688	10.5725101140095	9.55478143339417	6.86190822513384	8.34450988668162	6.65878976548663	13.7122835428007	10.0135781835494	11.0382331900858	5.59703318630368	8.69630732750776	8.83190906551395	7.8589617252307	8.47604912501563	10.1653490114739	10.530942771718	6.46715283972349	8.83106564734627	6.13872542165082	9.61530463590645	6.08705347698688	6.792402288492	10.4739404533062	6.94543766505066	7.59564769445862	5.63150687709946	7.80294166518911	8.8616224419486	10.9672324201423	7.84991874353737	8.89218261468763	8.20800135712503	6.97032693378837	10.2262086303884	8.7736946291554	6.3759215440906	6.78430946228532	12.9547439311463	11.3804909150655	7.85220316899311	8.91946532189163	9.60441255374431	9.19997901453562	6.35082656330789	6.44603654507782	11.9266152955473	7.33159386202713	9.00076217984568	10.0960703310837	10.1666572868598	9.39292996697159	7.18462405249111	6.35871737169999	7.1280581591793	9.13467444246057	9.51645093371937	8.1693193895736	5.87472628622471	7.17600128151262	9.62729850848876	8.91313230531125	7.29457130996541	8.88783702088883	8.08098674926163	8.20223789676702	7.59265698824997	8.41852982550613	8.33147858264693	6.09714543924847	9.33390148255196	6.1062380773526	12.6375112319341	8.43050404341111	8.67406401065358	7.03373211106702	7.22603511923725	10.1510224827041	7.95771554401792	8.6258148891088	6.91167929333306	10.2598292573104	6.32961990650126	11.0290071869975	7.64200029131015	10.2849940600315	9.60367835983216	7.70034942547678	7.96311169699814	8.35307099553002	7.38772732105153	7.05826150378616	10.1871394056659	8.34838124370595	8.54076333301689	8.2428101397768	9.5937696123943	8.54141684466178	8.73690237188782	8.92820527506752	6.46628955681662	8.00586585287535	10.1343885086767	6.5578128983811	7.20718733403061	9.44145688043972	7.47706752916559	11.3157219837863	9.33895958746673	10.0387991340528	8.57440554789702	7.1165299199643	8.02532780749065	6.30523580364323	7.57330903030731	10.1132140564401	8.03855202808484	8.01572286464431	8.89411020249213	6.26482173337059	7.04411889174602	9.17525555374301	6.678388617881	11.4189562323402	8.89706178260479	8.15254359095632	8.39565577089427	6.32557156812224	10.4580215894512	5.6030939055664	9.89430726120415	5.6034572308215	7.51904982429169	8.05147325078675	7.53888616668667	8.13471993678396	9.31889245711585	7.38366709549058	9.2558536747783	7.69337022035142	7.41105635783703	6.56038326557556	8.54022429000267	8.35305997701136	7.57970134347986	5.84718588739052	8.19811477689035	8.6458938459908	9.02796339689023	9.21521862467361	9.20666335448494	6.44721944843223	6.43742844326287	9.8747351856117	6.0080807917282	7.35143452155201	7.13212181065914	9.9648241628587	7.70681345374019	11.9464498031315	7.4441140667204	7.87106885692626	11.5168850552994	6.33880330542821	8.09015066110175	7.22781228516767	8.5811219328517	7.08999168873463	9.73494025149766	10.7101786036736	10.1437370656689	8.51416467542914	10.8862403105178	7.47414974856445	8.50796010973697	10.4847854014199	6.17031674512288	10.6331044957483	8.19354534255133	8.80270570608568	8.98785666903291	6.4966384988356	6.36270029886098	9.20669592320261	12.4905547796193	7.96994340045142	7.07261064375868	8.8417235993299	10.2626694362352	6.43766043861172	10.1403297541196	6.53334612984097	10.1676782027575	9.66612432146737	6.83710510817738	6.61036712275093	9.29632011508728	8.00709328073457	6.57506772729552	13.1865203914157	9.28506902636658	5.60229562580032	8.32648005704166	9.2646679887606	6.8487440618914	9.67001086878644	8.87388526000617	8.56794840448088	8.48604477092445	6.20971357227509	10.372460501414	11.3221310664876	7.88250680738531	8.96662772711358	6.41173041194681	9.97426051222086	8.74378208268136	7.82451672649901	6.15946707150238	8.35587841937913	9.5040558709855	9.64731188521596	6.74523757718777	7.07385678471745	7.67248580034922	7.42567367718815	5.96469211928703	10.3026776773735	11.1978908092639	6.0957236535963	8.45428203421917	6.29335906767259	15.3432107503864	9.59565098698717	9.63696243057805	7.55543066711828	7.78667543741365	6.71614347946698	6.96365178706028	8.00904857925357	7.04521099506594	8.00342597829064	6.56866633702384	9.7275275936023	9.71337225392221	7.40848747421445	8.34443720134789	11.5547084946784	6.47065974601494	6.49580401289409	10.4358352992126	7.3058029010162	6.33225410393242	8.74431170576856	8.41502399964715	7.43876564311174	8.90581834913203	8.69288042626436	9.08231209653317	8.53642607487333	10.7392579948471	6.53647938242961	11.7787487030148	7.73645676649588	7.52202933348591	8.82834137472669	9.27133450916776	6.30701425324543	9.42096205640847	6.58419922693599	10.6092682223723	7.70494136031321	8.31838496158353	9.42455048648913	9.69115613994919	10.0693551133637	12.3608234564414	6.78958218366803	7.94468417073819	9.80000038853123	8.25731308237465	7.29544051229871	6.1948384996183	8.80762997864172	10.2216973509515	9.41134257124271	10.8141640338346	8.7939951019106	8.20025773918735	8.22094176155694	8.05089254259772	10.146630564039	7.21917522606858	8.12642097431644	7.48042456901166	8.38254516282215	9.73409272858325	12.9395808784947	7.77438316444993	12.2126112521564	9.70416718292216	6.238020706298	7.46418000936496	7.58029571901987	8.66175119942957	9.78816162034356	6.52952591985088	10.1569875010292	7.18652346719573	7.93492877505975	11.5168789737672	7.79671154402902	6.32779604354945	9.30912457969423	9.47266974028458	11.1269345332538	6.00800595423989	10.9958230243295	8.25050688805234	8.32408314816915	7.04731560791296	6.60633817939258	6.78782077613866	7.63473213483244	10.3426269206686	8.68310484041677	10.9630800145812	10.9113489200531	8.04431239009487	6.433118874088	13.4633329500819	9.77515705896824	8.61098202254717	10.9402237903929	10.8437843142318	6.91646128400528	11.7412186366558	10.3376937597837	5.99473204028108	9.04230246502698	7.3629549101646	7.96876312438968	9.59673047446982	8.94960300479995	7.23169517042229	9.56798063215995	8.01769487300992	8.26811244513066	6.77352344106004	9.31796788172893	8.42385613778854	9.19279896773251	9.39963188353255	9.90611589523846	9.21212728344277	10.6731805237344	7.81971033783037	9.5355849405711	11.7055654567059	6.04005058678236	8.98092566684834	8.25914531427127	9.94129251340136	10.0082237550744	10.3143066255423	9.56500040775462	6.45529182076322	10.1139857233791	7.87128735717512	8.03283526354386	5.82138008916592	7.38206597320713	6.48553048626588	11.1405081524205	7.6845870765474	8.00680849159532	10.5787472989358	12.374951539834	7.0307172811882	7.3132935685443	8.11753781357276	8.00755477190421	10.2460863146534	9.21413512465562	11.0617279914846	6.31281869616197	10.1339556440686	9.01687658575239	5.84036209570046	8.92225986732768	9.61079930686514	8.18603281247951	6.77397352202001	8.95362614154548	10.0339840743424	9.76508727412788	6.6626304031852	8.43081359392456	6.41037458603704	6.89884898434587	8.83979328889744	10.2271554595943	7.63684598463507	6.91916261185725	7.95473355549466	8.12341242442958	7.37159727408214	7.98232695601244	8.48283336119015	9.24730051528065	9.50421213400955	8.88419681280184	10.1262455426369	7.24624538612834	7.75476290034838	6.14364528585145	9.30316763780549	8.17400912344985	7.08227133415598	9.02395769869643	7.55054293144926	6.36610894587902	8.22614155305954	9.31988975740524	7.81865718782571	6.92561984578303	8.12598609227187	8.24394402795201	6.05015646472329	6.13291694161376	7.75534842067447	6.53233494276775	9.2508241665262	7.51519376174157	8.79355888079147	8.56200040584219	8.89383263462237	7.2234757793085	6.21960162469591	8.07141322349994	7.42144475327635	7.45439432705927	6.37123938050903	6.99702294703705	6.5938289389108	11.8939239676058	12.0914655487493	9.76656387415059	8.67871398921335	7.14556699177161	8.10974138669734	8.24306702785574	8.89517477324953	9.02311156652305	7.93721324833528	5.96606722672777	8.93146258417711	9.97254877944988	6.77751472113511	7.80592378346428	7.00266485029074	5.49362578808069	5.49947884306211	7.11026069302152	8.2479941524987	8.85442272208003	6.0264152416879	5.49947884306211	9.15057376660034	10.7273358029019	6.54477388311609	8.02219565959613	9.60175457777551	8.43008619580691	7.26107039440587	7.24333175125851	6.69422483704906	7.93215727953403	9.92007297760338	9.36652043301329	5.90257665508309	7.16317326162867	9.84747633461437	11.4951107701519	6.76946202026044	8.60610682005709	8.79179892663844	11.1278989534245	6.62740857206256	8.34656557676849	6.99190950855794	10.9551735722465	9.03250140879427	11.2261244877064	7.76104936788042	9.51330492779248	12.2908577347096	8.07925191907894	5.49947884306211	7.95221302256888	7.07147374280794	9.21936502911631	8.01020645028864	8.10114566189005	8.46578675374269	8.50281900765022	7.36381842853552	6.71560336265948	7.33639373143063	10.226268123296	6.88564473044236	7.96407735347476	10.2052736364132	5.7408159613052	9.68801049410158	6.33468409929145	6.96347744695074	7.42597443128033	7.75203808940348	7.25372219315468	8.73667662402637	6.89459524714233	9.85205293264083	6.57488350727304	6.77579216874991	6.48398776134954	9.25146027021566	11.3342070416062	9.31093072295183	6.20592344073802	5.6030939055664	6.26613049722443	7.9326259435272	6.13087594696835	9.9162717374871	7.7588066908578	15.8654319062352	9.00156949006615	10.2783371433923	11.7569463683213	9.38089726498429	8.72356862167708	6.8625486317413	8.13433730571329	9.17479756777447	8.07297266390238	8.1278349796333	9.88901013981726	9.72618897239434	9.34289637344477	6.57777646417348	6.38778952338965	5.80789587224054	11.3448692206559	8.20740556380881	9.0075064021925	6.59300428290078	6.63169764097307	8.64571723669431	9.20089280373	7.85231160184393	9.16247482224089	9.51564183219277	10.049714193332	10.2889215473641	7.74967968559971	7.26294467812314	6.92333542515156	8.9965930527737	8.88896963145656	5.98248020965965	11.0230202707142	8.37097175523931	9.60442243985548	9.43986270317852	9.12305571108435	9.37962148945119	6.27004063658648	7.41374334154155	6.14548654553235	9.01171940101857	6.90558745804924	7.44157642285448	6.12931675459247	11.2357629128875	9.81975977103346	5.93942264413623	8.01590458031305	8.80757145191272	9.1897465931996	8.95193566759008	6.17890863768715	5.86199635612066	6.04875974565093	8.61950691096222	8.40592788274235	7.39539159998002	7.22397268752032	5.93701425509923	8.13629560227417	9.13566376761707	6.00818873979296	8.73127488154788	11.454514686446	7.66911673668818	8.27033779446951	10.2948330228297	7.67891923671652	11.7400858918092	10.793508191376	7.42161218475014	10.7133461244053	7.82987560288484	9.78699877607619	9.16553503661694	10.879325963538	8.68334801524013	7.24723685032985	6.64969395189432	9.8719519431067	6.54732700057728	6.17633837413637	11.5216504555538	7.87728803490513	10.4690316914445	8.66798829801081	10.1638499517183	10.7373221463535	11.8245735946943	8.37870303532614	10.1908051385214	6.0638352631919	6.4275592234095	7.06298415220434	6.54464312848506	10.2663340916405	6.9482881576446	7.07866256409195	6.15950668082465	7.33444727761563	7.08357316468945	8.50636743820354	9.46111700718698	10.8754256194753	6.16074438447046	10.4616586162491	5.49947884306211	6.13012812625341	7.03188476076869	10.525848915528	11.6142168219547	8.51103450129729	5.59693687933958	5.49947884306211	9.71974247864377	8.62281659650646	6.69691473076053	9.68648381048557	5.94206713924582	6.37746469223074	7.36165544131402	6.35245024136526	7.38055087659708	8.38533838197371	9.25571523584803	6.37533405982108	12.9400641758139	8.03617197382055	9.7219951794873	8.94586473687573	10.7022175532127	6.31097618704954	8.24451305019686	7.01253219076064	6.47104198109936	8.46120957824763	7.98326528073996	8.61586285994681	7.38032949515703	6.91968530062921	13.2822883314468	6.09454284964985	6.47526954047262	9.19478428869474	12.5588847570569	8.16202730010739	9.97313723885217	9.27464464821513	5.79492659671364	6.57241270954919	9.65237715058266	8.3242198541493	10.2451070649266	8.02666370246607	6.94248151889635	9.1052586875293	5.49947884306211	5.49544921724002	9.7954081505292	9.88065714041115	7.04607662069844	8.62563134191448	7.82983658639396	7.70890173986878	8.0090434146836	7.92516183572765	8.78045311102126	10.7136742053167	6.09058291409163	5.49967392703909	6.62711884386232	8.40014030439717	8.73455775751227	7.65248100112404	10.0309250977829	6.72746059416355	7.27712235926432	7.13020738840327	11.8245344439129	9.68376164613899	11.932118861409	6.98616391218131	9.7385987922393	9.19050994914872	8.6289716465041	6.82509890383374	6.5133030898971	9.71429374080463	6.01666855251471	11.4503090872468	6.61739029992615	6.58089975618529	6.46454842700416	6.34478933301567	7.5732953608091	7.43716020404011	8.04113126555182	7.19985151426556	10.6429740305111	9.53663401863215	7.20466596068123	7.94079388605029	7.20891934911618	6.57486594843972	5.49947884306211	10.4687213228652	8.26629528955076	7.19715703345477	7.56355155090557	5.68382005475596	6.26409963740437	7.88969811997708	7.72504430163744	11.9659086258147	9.20481041984571	9.49262953143608	10.6105113322938	9.39255517242823	8.89996478587529	8.67618608568254	9.33807402023426	5.48362388037491	8.54687396502777	5.90815266440065	6.58509350579584	6.54068029909324	6.8695397594409	8.01224258687758	6.73216528347984	6.86054139550221	16.9328507508158	10.5879047089139	7.01411164299688	7.23074372396632	6.58218515972376	7.13030764133513	8.2169130691839	8.47515665071358	7.45987001510289	10.8260514263909	9.55370440756347	6.89752966367568	6.19401518911912	11.2943839157555	10.2740270471423	6.35211750394555	7.04375044301298	8.83654474485857	9.10942362411801	6.55005810808792	11.339579331133	6.38722137600568	8.2365206306901	12.6570987132348	7.71171601871317	6.17982766828672	5.62635397068085	8.32989287693444	8.75638742133287	9.96404667748925	8.23661771831538	7.85076923231856	7.12296005904806	7.63564172925634	6.23642685285298	7.68004602109959	6.92491153489952	8.79329382266915	9.99854552818983	6.02891603495458	6.46631510083798	10.9032602388644	8.06826943478447	6.76331826469724	6.54738997178798	11.7824042951756	7.56821167466332	7.92726412523184	6.44338248899163	6.53419894409158	5.50258175933729	7.7819436513036	7.08271690897718	6.14884062853113	7.68616040178093	8.60752327264896	6.92869316476656	9.34433433201496	7.15442300143917	7.81491971533804	11.4254233837242	7.4160170876236	9.82119463843219	6.37112154699727	7.06631094487372	7.12805763978482	7.40709109706946	9.20831625690186	7.16107666172535	9.58224270682332	6.75796265676322	9.98809198549621	8.62904867783181	6.69807557790904	9.90986405488407	5.96671402673839	6.39674394106537	6.61797603676426	6.43589557026367	9.16951787994503	6.73092931771603	6.59714673732824	6.90758381742655	7.81396683239066	7.28996363574996	7.15322983672201	7.18534509480487	6.78410060757844	8.06598875081515	5.48503097101995	7.67804020246124	6.49034583878547	9.95095329039197	6.29338495951888	7.81397425889248	8.50826326958112	6.77758878910029	8.5699905624846	6.90173195594448	8.98348989279919	7.64048348850201	8.76826116459477	9.72575399176541	9.00305833783286	7.96220619416528	8.08809917297909	9.01243898773741	6.14852594682576	7.02343955794736	9.48447106916204	10.8640476726096	9.85659169505624	7.72227965096932	6.06619875628786	8.11047746683958	6.6640743223411	7.30218449297318	6.59820825480084	6.49660714294179	8.22903410660498	9.54771074463799	10.2397955356431	8.59128901150637	9.9116205890586	6.40541959931252	9.84900715078926	8.50301796582513	6.19864438966055	8.38776916570633	9.43111892112436	7.69482848529993	6.25197384149552	8.9483232713705	7.58453775418794	7.48649242830677	9.50087541318407	9.68153533716965	9.56994069426631	5.97743943611461	6.31707854228817	8.3344381276587	8.42698187938785	9.25319317712594	10.0530559609619	6.15779088134078	7.93821753730635	9.91767199608602	9.18386921324467	6.25696271976117	10.2588828890052	6.94074209199043	5.86810340088444	6.74726829943914	10.32169365431	10.0846689753662	6.52452139537404	7.95864451126035	7.60126231783858	9.06947456463216	8.67866944761038	7.76698814086229	9.80800700374876	6.40979305659458	8.49635782091139	8.55038023008457	8.92401322043418	7.5447488004617	7.5505318488575	7.91081651925331	8.44750688729706	6.64965534739803	10.1403417318048	8.85422475336373	7.73911848531707	7.4288418736894	7.99946702776528	10.0326460384687	8.76744561086886	7.75576732185175	9.54544559298406	8.53500523668603	6.23583219575628	5.96286868374976	7.90687368865635	7.01479761639769	12.6422410848195	8.65224602918938	10.7762913097974	6.51508551212547	8.18776415526545	7.87489474121395	7.99756038834082	7.21578050444734	11.2295788000866	8.05186968235858	7.93936699070782	6.31676844263057	12.6367715698128	9.79596055510732	8.19432532280807	7.82718093515372	6.09305340660988	7.8854973479962	9.46141690392352	7.35626842843165	5.90225001815487	7.9788549324207	10.5352966520794	7.05861435028149	7.08665479832983	6.83649226846035	6.34583404843707	5.97997217269691	9.07599666405632	7.21750302784894	6.52170577114449	7.59689790767927	7.83240915222354	6.52942024218769	7.72426463723181	6.62670431022466	8.52943184050196	9.27037065722375	9.43501862804775	8.50002356249715	6.49314177407447	6.688177074352	8.89089898235466	7.884978996106	6.16613706697707	8.4279152080481	7.82766147678159	7.36513673297366	8.76073564605793	6.50434792946239	7.54351342929327	7.64656577335363	8.94545601670515	7.3388660016026	9.60108475586596	9.93203790602952	7.49799235882146	9.23457404044371	8.20987337357152	9.68446696922207	8.15046324701732	14.134772467971	6.12657177817486	7.63948517501564	8.74971316077676	10.4048448062389	7.74731617914091	6.57329020962814	6.71888071488689	5.98819367153497	9.63567491075173	9.61823293630692	8.10415003383283	6.86571112205726	6.10018362068895	7.32382321983107	6.62016502213271	5.84658107146539	6.76633061535826	6.15931258640827	7.06154538569568	7.09983898387699	8.34207737633651	6.11435067175429	8.86513728895354	7.04131980152677	6.14307605184781	7.2043273025378	13.7172300589733	5.9520557894034	5.95980754107115	5.78360930022584	5.49947884306211	6.84739063325047	11.9967426622375	8.58118948945907	9.31110563029482	8.729060937093	8.52101447524904	8.70311912060415	9.10291758978248	6.08174665936973	6.25221025168577	9.92573803099672	9.56660776876333	8.12853995658291	6.68912624982099	8.52588024610703	7.68584807963975	6.48669841161562	10.2137700838507	6.48508351602243	10.0567246393107	11.0446860617218	8.53318428396891	8.28757562525342	10.8828988394145	8.21202704609971	8.17255811367748	8.13125459370117	9.74774059198764	10.6134004587271	8.48713027242278	8.46618638942116	11.3528805304624	9.32582955592927	6.12769076820857	6.19015195747038	8.92443444414843	7.88568092850824	10.143486622373	7.47414974856445	6.62863617161384	6.17072770591336	9.7128281754617	8.60539400828222	7.68831782372711	7.05426764473452	8.59396640483215	8.66143373322679	7.59644302463495	7.43510776246432	7.09486910897577	8.72012754227985	6.97652136148653	11.1471949493915	9.16705461027285	7.67351132000791	6.67946204831767	7.77200773961961	6.03650288259578	7.57066030225097	7.44282437701614	10.7433108915398	9.1565114876403	11.1907575080709	9.6467802865337	9.47821482695318	7.80822068859119	8.97690009264889	6.19049392997562	6.42397438620479	7.28091179888195	8.97843686221653	5.89465186540925	8.74281805961574	8.8124383962165	6.60922573409235	9.85895924138755	10.2670026580088	8.23835077101727	8.26933330766412	6.73895934399953	6.51659396285627	8.8371244027012	9.92244409546509	10.1832000418792	6.30064262214517	9.32110936152828	7.6296917834291	8.23345929050402	8.72831955538776	7.44770656238974	8.80081189558468	9.90554936181346	10.6058622986728	9.47852382456627	8.24274469588267	8.35452163177418	12.5838821658235	10.3563750546177	9.60904797224407	9.4634606755181	8.96517723455321	7.20489687377022	12.3344902534822	9.97188179235876	7.35415047380384	6.14548654553235	7.1085439520843	8.97621092242431	9.044275811989	8.89659043948233	10.1483359735672	9.13515969441675	8.9426252527815	11.17412881582	9.61428315109321	8.43935656801143	9.15071865438111	6.72598037078364	10.512659780451	10.4927914051479	9.13024659560381	8.55731891038798	7.63093845843324	7.47185423275811	9.66919078592407	6.41203234364595	6.40863468492077	7.1243699890752	6.69853541948544	6.63537910259718	6.85367274547576	6.20379889340742	11.175952484983	8.64579556221228	12.3246353856129	9.59542085351637	10.6367580009001	10.0022586959733	9.20387020664943	8.41233576976751	10.0129072678517	9.79592953259235	7.12756650130191	7.27972248141572	9.95150455038262	6.96576877637324	6.99335714257876	9.70233062090878	9.3541814369723	6.5358806912443	12.4042897891254	7.31239314569545	10.0465235485525	10.4334727566448	7.12786668563678	11.1186503792047	9.03994260100665	6.92709936613813	9.27526495123347	7.52482736703695	9.11859685940056	6.18580804804182	10.4633035601211	6.66024193217522	5.4968285659164	10.0674929760679	9.87547398048413	10.6329472362435	7.82262444808537	12.23669701311	8.02724159676612	7.98641754053376	7.34107945209317	8.03873835515086	9.01022599463909	10.3842934005619	8.77469140373525	10.0032838095313	9.44151490081541	9.37118900107006	10.2053163453329	6.43989579656156	7.45744130642352	10.9545085653006	9.93058073813235	8.39314547335264	7.29899734734066	9.22713464604617	7.93312153717314	7.41300787794125	9.86667625963048	7.60503353864172	8.28076649501556	6.82463021762146	8.11528771232968	6.59335226443246	8.22002512960516	9.12167462735967	6.68438661987212	6.29797099810753	8.61175198033232	9.85132477230359	8.15741225537087	7.46651382494758	7.40912954276241	7.83716301706816	13.8521099895809	9.93542651477223	9.58231117395406	11.4232047008406	6.02700605526653	6.59202508696651	6.8847623194529	7.04184428774568	6.34464567085611	8.29962060308183	8.67479287252872	6.85009353637379	7.13998107429447	7.14861057089484	6.56986169958418	8.6883013785009	6.57676284316295	6.74576818784687	11.2722260064845	10.4609454078521	9.38405179125968	7.44424086737638	7.22815248698766	7.64188349658157	8.49064255551692	8.70381547687553	8.47412434351634	9.41106921229676	8.83376384514193	8.42239391290147	9.89780930568893	10.6238895426492	12.4868865285258	9.05102898279023	11.2006187403181	7.6495149550798	6.53890214420567	6.85087688522187	9.41636361547883	6.34424526306511	8.25786103396261	5.69878019579929	6.39410020622654	6.95779535182291	7.56523480572362	8.24730574689031	12.1418416715678	9.70191265216247	5.9807341620307	9.63723442319656	6.71476367762643	9.55623355765506	6.84241848570942	12.6183761400456	10.4663510315592	8.50961572377064	8.90195642388547	7.57353729877136	11.2434747800351	11.5057182445258	9.42095402027408	6.35075811258541	8.44281320516613	7.65093810348147	7.70125614574303	8.97865977627639	9.61822998855819	10.5828071020141	6.03056157285709	6.07366817133352	7.87182318793859	14.9309456265584	9.48524142037934	6.56047511504946	6.44373267545909	7.857603067925	8.74603020461329	7.24709255343399	6.24022446135618	7.03949020776516	7.94061713878172	8.17158597035841	6.85265741096337	8.97480262365462	8.56687822577476	7.79481226768081	7.52064634409505	5.4923126215547	11.3195028018891	6.62786209420745	7.72291068582382	10.8994663830537	7.13825620995006	9.79233111422142	11.0500860294083	10.5217698327588	11.0060388331036	9.87172518794944	8.76782541032597	7.38171235577265	6.16675375152592	8.06062037590771	7.67565845099143	7.50849665132551	8.47742527880305	8.69522359272207	6.02865315539108	6.87491550920267	10.4106544313317	9.19810209736471	9.5321604788492	9.26002873161164	9.93963829136589	8.57486483845686	10.6001687889897	6.6573321644521	8.60895071400197	9.38255912720028	9.41484280516869	6.95644921357576	8.61774351812216	8.83705410468599	8.79480617161843	5.84084471750921	13.1121651147652	8.22207310729023	11.8138097033348	8.26224189377094	7.08749210862926	8.38473260807502	9.12168597432943	7.67085029679084	9.57562893639252	10.2913332817296	6.91369881326041	8.36359169304997	7.46796076057921	11.4259303182478	10.9901150380159	10.1387581759448	8.24978991347182	10.3836281890496	6.39684179752072	7.84050252818666	6.73753328331014	9.0770030616301	11.1017800297723	7.58216435739757	8.28833154912989	8.47401505436907	8.51427027757342	7.93116899619581	8.58543109210365	9.8165104480529	7.22687707523718	5.80742557818069	11.6909784688607	9.76471982843906	7.88009482505612	9.82529316975452	5.86653111599584	7.55287539157032	9.46023371446907	6.74458264543358	7.25993182653205	9.09233697033907	6.09787953497361	7.07511355209317	7.10529520797578	12.1335926314825	6.31250251063593	10.7526035651846	9.37289890874251	10.5823416015396	8.67912782185521	9.86270233757527	6.65995848656889	11.4240265489478	10.1948876872555	7.78588463851367	6.38158325228327	6.13907937133774	8.6443268772706	7.33887576807132	6.57527117580067	8.37719099426448	9.87117051024492	8.03209521553372	6.14744997903382	8.75704635676983	8.3900954742156	7.2289024624088	6.41662705637446	9.85312424493757	7.48424771499905	7.27066207981176	9.97053592116823	6.31187018407481	7.86662743579432	7.63017372666365	6.24386854035941	7.92683663616916	7.47007442364151	7.96718456118441	8.88951022683311	6.56448901772342	7.95895830863901	8.91191508343735	8.39384117204197	9.99893969291531	9.77298543645194	6.99368297378718	7.82768578832595	9.91139035100002	6.01548355671598	9.02460788127822	9.64052360843435	13.0597439969051	9.0310263263245	6.32927612547775	6.14124270084476	8.92728941886625	8.22959348691551	7.77861970517218	9.82853411188205	8.22549701250457	6.89765342808547	10.2691236899775	7.41828330550006	7.70868529051851	7.07501099682112	11.71525231248	8.66619652568246	10.6967018045597	6.28233500179676	8.80619155481763	8.16061979548076	8.53951034038101	8.24715380709996	6.10354979934721	7.62506924284236	6.05466156563612	9.93401192817234	9.36345823633398	8.14366173193155	9.8812775003688	8.21288259269187	9.38692152910875	10.765641337822	13.7860831857638	10.1595986879883	10.4870591734558	8.9386795737244	7.68030146820957	8.844158671015	8.39003708692394	10.1266295127139	8.00106807684336	7.23065360141373	8.99899689014037	10.2206791180528	8.22448890325519	10.6175531577367	9.14674664429876	6.77180100331814	6.50317825674903	7.3515133205077	6.49134716265973	7.79980740524327	6.63519630285413	9.2450954292619	7.5999061786337	14.5325749735449	7.00403555687488	5.494396328817	5.47242493191784	7.39673184877384	10.6209144324728	10.1928033875593	11.380023328533	9.14308748096009	7.63695746060283	11.2769607762723	6.7092443480735	6.50003298375328	9.99357934611601	10.7847062496994	9.21053003012848	9.06359040610677	7.00360736240906	10.7326679898092	7.20067805647338	8.37640127550152	9.16842417816986	6.42671137369784	9.49125654135227	7.31813759291738	7.18206836428235	9.89615377000185	8.72259843235422	9.60360501751373	8.69838682340598	8.83414359560699	8.14158190962786	10.079567234611	9.75410701392059	7.58564581691064	7.81812878223961	6.40566731525485	8.50683235500501	14.5597144088912	10.6803219226729	7.18395938282757	6.63978165779653	8.94908932960348	10.3379828196187	9.35751151426183	6.74788493561029	8.89687283645037	7.46299429798754	11.3370367208103	10.1117097289015	6.00819406564353	8.62025989863356	6.43972717201493	9.84153184705254	7.66546245197801	10.1705430489768	6.09012687276077	9.9944086459117	8.01679338570491	7.75922006759061	7.79592938354862	6.42790158980629	8.02927844007413	6.7831240835008	5.88827243763144	7.78855218837692	6.29516953316213	9.95856605840527	5.70055194184387	6.47732917855308	8.24013798552104	6.16366111426928	9.71702224938758	9.43004873986312	11.640178531789	9.11749751243851	7.99167401919232	8.06086626357079	9.16176875861034	6.57213455679656	6.78683208786182	9.57182169071996	7.00385829841287	8.96373836081206	6.48645701798762	6.66561063271139	6.54052628027551	6.53270026640581	6.6662158932937	10.0614106813569	11.2241687226065	9.79851367616534	10.5985111416013	8.60725091750317	8.99440715872633	8.69535625623419	8.22897239743885	7.75853955680714	8.45389222598369	9.35211998266969	9.05805578765774	7.38648071129465	6.84103438590813	11.1851318152802	5.98399904394233	10.4664141177052	8.46928062618871	8.2573738183593	7.72738933689401	6.27877580068069	8.00235494079819	8.67069144056469	8.89931927814749	8.67711417199715	7.16997729582931	6.79656712087483	11.4460148242082	12.133547619269	9.87264684628868	7.02343776528471	7.74043260437146	7.74866896818087	10.2850041046635	7.98522767226511	7.49790656054015	8.9748159484962	6.41298318227908	6.62844568678152	9.09606612683154	8.66119527301243	8.29907115723976	6.85877131838016	7.44838034873392	10.76715081735	8.30118348325209	8.80377044433544	6.31358403796651	6.9201205481247	6.45685845263948	6.97959615487073	8.56332274320981	7.33289493771584	9.0768239309556	8.17169115602566	7.35743440287073	10.4609418078123	6.14685935177556	6.17591186140062	6.12365766075384	7.61035220969351	9.50232057087918	7.4128124806519	7.37911307767217	9.47103552785881	8.89673079718651	9.1240994479016	6.65479904073402	10.5907964005886	9.28711080026254	10.886804066397	10.1934101359965	7.90573692363949	9.27758729272395	11.1445686036664	6.85442346665054	6.91836939375883	9.28429854386802	8.43399643122133	8.35998636653988	8.68782171483244	9.53115510586026	6.96826685449886	9.34492873472635	8.00731881037439	10.2563745445942	7.96018830607073	9.01958981645999	12.0301314618275	9.07721159513103	7.08654772677593	10.1875903730767	10.3781931650533	9.05133048354278	7.42226414191998	7.85880184114409	10.2476269639125	8.15656446792187	7.03922127039102	7.36694819846264	6.53272639920105	5.94449300623195	7.54008007466119	9.79363759692887	8.38259613200225	7.93353386942105	11.9829768330454	7.47470206536069	6.80748275398705	8.6966087582068	8.57074018120708	8.64432435754864	8.21244491438922	11.1903292179995	9.42487805844709	9.71406309669859	9.4405583319147	6.94895490823302	5.96183390037614	5.50204248760921	7.64988587136205	11.9362776776978	12.4678454038039	8.33468298203864	8.80364558888496	9.53860399187756	7.27179529796995	9.31963977057454	8.12488865710425	7.36942353819858	8.50719654457372	6.740621000457	6.25221025168577	11.0193014587922	6.25767400254357	7.00621126957493	6.42054353945938	10.8036607681381	9.34234423837116	7.85174566656332	8.27805437596495	7.7560143969949	7.67565845658289	10.4536519476069	7.6877222517001	8.08473287878363	9.4951428583611	9.45833088190303	7.87626649766758	11.5465243682517	7.02936087160506	9.72558418781796	8.69680199273483	6.05984119910647	6.32292774069765	10.8997645102563	8.32427167221866	8.5648522275515	11.2815983684502	6.76764216983657	8.48132632219661	8.37603377190055	6.64886489432464	8.33180739980359	8.67034897751415	9.27081297599141	6.81152254858693	10.5621390961347	7.287860723651	5.94764773551987	8.82519033906366	8.37293225966921	8.7603214611625	7.20162517326533	10.1631058469509	9.25422510229031	8.52259231892613	8.16382407253551	7.25196595645402	7.23685535892903	7.02646725029406	11.2381130333992	8.63066808804696	7.62127697515287	8.13263961147712	8.32012165201085	6.18834351742175	8.98274958441891	8.29620596184326	10.4645818810941	7.24315331606002	9.64942382303376	7.20545341260119	7.64224127273448	10.0406504423103	7.99848363909268	9.09276115115928	10.8777101674933	8.13216546275383	6.4231121024378	8.821060728469	9.22983547952131	13.2374901246305	7.61870128866796	12.6070086818247	6.13835581712297	8.92758940309414	6.35314676056807	8.27071973998414	8.15018908103711	6.12659206377295	8.31833683594614	8.79097761827186	8.86544064057527	7.71257284353091	5.96926575655673	9.57211467816345	10.063244338826	8.58055559920964	9.00354298234543	9.19095669842331	8.71956092015389	7.92893014179227	7.17153320290422	9.6991912655281	9.73577162195654	9.96316071790602	8.00292613366523	7.42657120073305	10.2359815438055	7.0054389965791	8.4969463450884	8.37647188851434	9.02026972564545	9.59888941414096	6.60993448127961	9.92098665744807	8.40322732533807	7.8711421397615	9.92396944437793	9.04563174764076	9.88804759344756	10.1421055158025	11.0751202953962	7.04681984040722	6.20608149210403	7.97308115647961	8.38787867834012	6.39632948190561	11.3676902502524	10.2001405460596	7.09291236107629	10.4105439244172	9.13634932222872	5.79170904569159	10.2553878530752	7.77355413196073	8.06412361234019	9.40305809590082	6.99546394235383	5.82348941068902	9.11383435683001	10.2203551367192	7.5358989118884	8.45481659786863	6.52143150373082	9.07612169637964	8.21459915126281	8.21885862688846	9.1959763101925	10.6779485255058	6.02891603495458	6.18357555321171	6.68254081352133	8.62995463927134	8.37926205956978	9.11898175880842	9.32451708552159	12.3803298655025	10.4028568423601	8.59074756095923	8.77347753938808	9.97509785281225	7.58526969070078	8.87026522327128	9.25834263938419	7.72006967976355	8.27501754910563	7.98761319104831	10.7618766918177	9.09888558532667	5.60449430157888	9.70815785936996	7.64417220468213	10.4368132412153	7.59140554791068	7.61525939982027	10.3767791621143	8.83834967737972	8.12525994832374	9.0174265294364	8.06189885256545	7.30849845662309	9.05562729870107	8.89159964871195	7.72675104621025	9.46568659298949	7.02245245722856	7.57991908525084	6.86622307876133	8.35633501286895	7.18762116863573	8.6318395974702	7.20938872883449	11.8914968077231	10.8162103127617	10.0455490178866	8.55505356500995	8.29366414896936	10.5137304368534	10.152630366447	9.90877731076576	10.9598374110194	7.58631760549835	8.52868765160111	8.02017257557848	12.0268799456068	8.2866639288028	9.12978193154186	6.7968262908319	8.73855292898375	7.1621359002417	9.36240249088685	7.90472330762152	7.23237932992307	7.14748912490058	6.65881581703345	9.6397770434916	7.66557356926292	8.59960451227618	8.57660939729838	7.37945727419573	8.02724122137214	10.7964754732693	8.23763528694887	8.2624933804203	6.49602099089813	9.69286668166626	8.18021428133314	10.9935578221302	6.71305527455069	6.74072060802164	10.0323561059217	10.0646302858002	7.43698368101522	10.7582367121283	7.88659692904018	9.18309718483421	9.76965087993955	13.1476667491027	8.6432316954581	7.8861761424199	8.17972639209961	7.29762720272459	13.4804335654987	8.3994569502511	8.70658619334193	6.72598037078364	7.89610614992623	10.5008982119556	6.02863985561201	8.96579372439099	6.84556088431639	8.89839275639887	7.13530491970602	10.0792319519437	9.10885729173581	8.32729997360586	10.0585211109608	7.4398008208631	8.00068114333703	8.53420372966764	8.05579828793288	8.73279539951124	10.9729074095431	7.76950641706162	10.6745971014798	9.96050895802293	6.95680270445341	7.05641720127383	11.0566593517866	6.96575158317544	7.78283632682443	9.87890161880088	7.51862853903004	8.88855264295183	9.03911876535868	9.58513556174446	7.70249436136777	10.7308990563297	11.5323836515861	6.6163122274078	6.90611921052564	8.82561268521468	9.14258071045942	8.62828941661195	8.10067083890826	8.90428589304603	7.46134376176397	11.1336974963092	7.20058282741954	8.18969195717123	8.62575268822821	7.05082547084676	6.9867776140525	7.15138960744647	7.50722301124318	6.14666069464688	7.79562533569571	9.73938487067368	6.66821650804217	6.95629222519027	7.76243660306028	6.8364012374866	6.62596866164649	8.70857991729767	5.90250415131583	10.1631916613673	5.50264103294426	8.49310065933494	8.2453646766616	6.12419663062779	7.13161394105089	8.01963409571134	7.92421181800748	8.90987170236591	6.1519626861148	7.50952825121877	8.38027226283277	7.95010096795121	7.39652401405868	5.79756875677982	6.89222662241884	6.20547672728097	9.63908368207069	7.40678869668974	6.17593485459915	9.42610935888898	7.60019195119169	9.21387156189318	6.62232460122891	9.43879861376097	11.6773547095599	8.74658170198744	8.66054477735521	6.9625608559022	8.24646410202395	10.2107674036073	7.13964283776879	10.4203542217394	11.128307051797	6.58531005146855	5.79158991071876	7.40109926505159	6.84263011786921	8.4715455741039	7.36590436173226	5.50244455798066	8.81764340721307	8.40173731127478	6.11590531792805	9.05891769268075	6.9360459262706	6.91259085290995	7.04131980152677	7.75043520848761	10.1106648663232	7.27390288481859	7.59930107026489	5.5132755364861	5.74334528076451	8.55622588630536	8.18995100325981	5.50049842010615	7.1656885125673	6.37505354829503	6.07380596709967	8.90451856557842	8.81573896538326	10.1973439631588	6.09886844552566	8.50767678141504	5.82036029594063	6.511835610098	6.45819615262712	5.90176213405882	5.52134008579027	6.59089237678519	5.4472344711267	6.14679578206643	9.99505285739447	8.2688006926904	5.49957789007743	5.87311372539442	6.43444184294942	5.52581709879584	7.32160999951043	8.03676320983456	7.75450186240063	7.40320198638696	9.21376310948613	6.44133597561813	6.74364372634892	6.02659425536004	7.63504403849184	8.46314694651236	8.64697600776159	7.81960161602737	6.90111032362369	6.77125527945021	11.8144630007672	7.28407628902354	8.20849877401725	7.7129087808381	7.93378932492644	7.15880292551513	9.01763915238929	7.60821814286699	8.14921610029067	5.49174162362526	5.84718588739052	5.49947884306211	8.37192689738682	7.32622500872762	5.93704819517065	6.50640721499218	5.49418494917805	6.19756228259669	7.11861665092616	6.31107258521822	5.68018405243876	5.49552133039766	5.49817214176175	8.80908197204893	5.7408159613052	7.7856886822583	8.81791636653446	6.94845584348722	9.0526983003415	8.001557856452	8.97599605288237	6.45527148086774	9.22927290337594	6.43530399451914	6.77663698175798	9.87031848195405	7.28708306803785	6.55248959851933	5.91885365498018	6.30250044473836	9.44445055642167	10.3628079864694	6.73001771142498	6.77523043428355	7.62120144620929	6.36633589899367	8.3719039262972	7.4879637987438	6.71814071840109	6.87986619668193	10.4811605172998	6.57051075425241	8.55323496162037	7.4407097721663	7.02385675545851	7.09292034436287	7.88145610757053	5.63720089880091	6.50515658911543	7.23584981842454	7.77109671515186	8.11371690712658	6.94596833620732	7.12519291908419	6.96209076893674	6.76314508655775	6.72622885341991	5.49947884306211	5.49761725191747	5.49947884306211	5.49947884306211	5.49882502695613	5.6030939055664	5.49829727265725	6.23433663077209	7.93445299779922	6.45274564743232	6.88800366774042	7.34485871351284	7.84569057321667	6.30557557890223	9.98437265799238	5.94640396525893	6.46370305331882	8.03049855843837	6.74929641822937	9.42630679387334	5.48771915395072	6.75529060939425	6.76580877662525	7.30381949508901	7.45019599022029	7.63306019313554	6.41206744594042	6.37061815583541	6.43126300552761	5.48845274323815	6.90264200404774	7.10964796835848	9.06957346765222	8.65328320085615	7.63438117278591	8.72286816152917	6.23095498042186	5.79209393320818	7.31616420993328	8.54106726832559	6.09886844552566	5.49947884306211	6.91860707524227	6.1190565955819	5.95013940173727	8.57076835089005	6.97655784004625	9.16626419333922	7.6974517185734	7.76710060185657	7.38019874779221	5.98209753386659	6.69162421455071	7.75989657710074	5.49898560850079	5.47923987536143	11.9597718083431	14.0408400922801	6.82468604847953	7.45304035693368	8.31788517945712	8.15022355823063	7.84854754706924	5.49541127334074	5.50151937278342	7.64536988287977	6.16122950853957	6.67520403263926	7.82649298740403	6.49453428086874	6.47975093031509	9.84759835081402	7.11256276106032	11.0428387237295	5.49367290029653	9.08435315087825	5.50578279290481	6.70929827511799	6.08243781654882	6.54585010359041	5.49947884306211	8.79127671873408	6.319139178687	5.89253329497562	11.2083392197836	7.58812321102916	7.1071084715011	6.25221025168577	10.975307929983	8.82194200859507	8.6650903679044	9.07585341604307	6.61176837860071	5.50409122551062	7.51634327325695	8.95016441062218	6.9442476556618	7.22765125331652	6.09885601667988	8.04491381604686	6.44224804098261	8.31259995749181	7.76894231390192	8.53609541472737	8.60394780792454	5.82339613597229	10.3458422854282	6.6607648249747	8.15454354764167	8.52182222395422	7.79486887440732	8.15663238418497	8.96098894342789	7.96375565331071	7.62123240247966	6.06264902352439	6.6060209052832	6.83076252290337	6.44717525002596	6.69106849603554	8.66241565366249	7.74820096359894	7.01815594297333	6.36002181457262	8.07613644851175	7.63817871717163	7.7594993776121	6.53221278426931	5.48853314209004	6.8556610473743	7.71060557290453	7.85284254539548	7.22912303593549	5.90862110957106	6.24882803883692	10.2343692440885	9.92581373635926	9.27905643306189	9.34787077825584	6.22189030368633	7.61248954424058	6.53547705687612	7.57594484050045	6.30443579684905	6.41659179533447	7.07056361994863	5.51240993610236	5.84804838522124	6.31127784213242	10.5116112110127	7.56429401484841	6.8002910997631	12.2540810760754	9.41433004952446	9.30525783340617	6.09693626856506	8.4439019263185	10.0204679909554	10.2361566699118	7.29150371525512	7.03909942171145	7.12587707017734	7.86124706281668	7.73511433022367	7.76082542954756	8.56226713102806	8.96133340038724	8.84135824749357	8.4270677060865	8.20429242715435	7.75352947838158	6.06507300212826	11.0930357758225	8.90252130122284	9.92167162552237	5.49947884306211	9.88688079932427	10.1697031401661	9.84798915592623	6.09799609330091	7.9255185133838	6.12512812718705	7.71978185692407	6.44074654791783	6.11467149601695	8.97234265150861	6.50918013758407	5.47548077137108	5.45026662107737	6.87396964757341	8.93809417806116	8.97675507268674	9.21999704691797	10.0638210143813	9.77843336571298	8.46209439807127	6.75764343618737	7.8146153144602	10.8084639956585	6.15730753980462	9.20407781942727	5.6763607367934	6.16436686141207	5.81443425769656	5.92755750981143	6.36179379623575	7.96936560173862	9.53507918481497	6.95375964774221	8.42065932726979	6.62551004412805	7.47597208154016	8.12033263543837	7.21823501107869	9.30083510288797	7.46932306598491	7.60071382110784	12.7176806307555	7.63390707659962	8.13138927359137	8.14443031009186	7.86351861658253	8.42478322208392	6.96745213323486	6.7012931528662	6.32738199532654	8.71810600383253	6.6807083892028	10.205521429235	10.2364779803504	10.6636149413143	5.87260471622253	6.41187923431479	7.01903411572895	5.93767281478049	7.15140523643211	7.90192429219847	6.43901980135518	6.40434543019724	5.49947884306211	8.31564228762437	7.00000185620659	7.94493471750386	5.60306561828955	6.09152962990647	6.05930049558543	7.39649675757689	5.49947884306211	6.34483190625597	5.50461686697008	8.56612039057148	9.61318287547614	6.44238068286953	6.03572184261657	5.99169936200242	5.50446473092858	7.76711264814584	10.4609440095489	7.58541239175271	6.42653922700221	10.391113668817	7.07704349691666	10.5699583302846	7.18332716067016	7.71687053411797	7.61550580140108	8.90307576037792	8.97207550520056	6.26177285128883	8.32732503624456	8.98254266399437	8.56459154466779	7.64749215275635	10.1882269250966	7.03515839052611	9.94615138232347	9.15902845995643	6.96129510227955	9.00908083270025	7.58371902321057	8.23739820986716	8.18621331816933	7.75657850444095	9.44944906130025	8.80385213655117	8.08076161588016	9.28750114872959	7.39307620714427	8.51007371751061	7.68597671358436	9.36805599052632	6.31843269964954	7.21163134159406	6.42306169841624	8.00990171739608	6.97042941915842	6.85744358464935	6.118262198404	9.27024319376619	8.11393396259497	6.90208413587751	8.76811057562945	9.8976901111608	6.0297244028941	6.66978316421984	5.93532828477705	6.24154414500914	7.81607080701713	6.99786706344957	9.89822317188832	7.79064824879679	9.37615958627286	9.08569018683353	7.60630982656928	8.25559105982744	6.4942672944472	11.6582366578115	10.3528400985121	11.2543666761635	7.71454902184516	6.8565555539016	8.53920626750821	9.06470361896016	6.20533131364212	6.35240505178778	9.2956114235838	7.78782048893146	10.6508151842856	9.28558500982453	8.637700043302	8.20448910018499	5.75616825365816	10.4536262353703	7.41927428972471	9.61738943535098	6.88623033543282	6.33891464192916	9.86911067712906	9.10585812124225	13.8808515824027	7.66267797146635	8.75386808720279	7.52253668188973	6.6618428288301	11.4813789725076	9.9353656796491	9.04801740790709	9.3822365976043	11.0581318266604	6.21693484512956	6.15940727117734	6.83777612554104	6.0080807917282	6.62735711409063	6.3648082251297	5.85059089910247	11.4690343153611	7.17840415844815	9.36426409210339	7.04228621848904	7.23150835320635	7.30204255494935	12.5830767752273	8.21902299952894	8.01360137654305	8.8790282111306	8.85077239808686	7.05452014316912	10.8888058402987	6.22546342480298	10.3709137486743	10.8791076600154	11.4056402024849	8.54250778579474	9.98697953658266	9.61649525521134	6.0664077292332	9.15331668988783	9.47670139508419	8.11696411579256	7.69411803205074	6.34973311087027	6.2101837360634	6.64064591174046	6.71636727629334	8.84855627802671	8.06962146316856	9.58454212156399	9.26696158116589	10.139317577415	10.9686883393873	8.40160550378492	8.77266766646516	7.53657637906454	8.77816249416951	7.08534432749102	6.0282507114586	7.07693687322211	6.93242694700984	7.4768750972703	7.19810241764736	8.33200414702815	9.9696378754786	6.82783919281156	6.84520288611799	9.40406931508609	6.44897103763832	7.08160634410728	9.03690489246057	7.17855265681853	9.81982123074463	10.5675997578864	6.48801214934799	6.54740503941171	9.92466521099776	6.85966644892946	6.23140038150514	14.9758993864956	7.02510965740184	7.24928880350964	6.07332899493038	7.50299097260489	6.73772686788145	8.0479075811009	9.3270965903643	6.48392485987417	6.96756148138953	6.81509547887121	11.2832077230475	6.67931276171114	6.37956933640459	8.01597299196135	9.81290349758785	7.86335094257919	9.57730602585911	6.89879224036386	7.15536970161483	7.91778370504018	7.03953231485359	6.4436741800344	5.46111528515701	6.75364840831639	6.77108336889466	5.49947884306211	6.31925072313181	5.78435433074866	8.05725262095947	9.58355664618663	10.7209356260771	10.707551333897	6.38760422681833	5.77157419161153	6.25399019513797	5.46933316077306	7.02709975202517	6.94203906258441	11.3532591937438	11.7180929401338	7.647887642537	9.01975175214869	7.66234826359404	8.26874924300667	8.92405048547069	8.02511822230241	8.65952241341377	11.0246976108337	5.81966791350979	8.1648260237058	7.34418307020168	9.31464259996468	11.7928981245208	7.89731476087309	6.68418681156622	6.55764305767662	6.85366348355097	7.81321543703712	10.4012036720542	10.1814051454157	9.23311674624144	6.61521939061577	8.87544904509706	7.92392419428915	8.43562711702189	9.2047950084761	8.82049709511706	8.89153840551826	10.4644915570069	6.60867385649004	6.57105978937576	5.86810340088444	8.4848567853476	6.22685556268425	10.0678468059179	7.7075780851139	6.18568756515357	8.63107846290793	6.04363958826961	7.62584951859469	9.7661061450065	8.42989491054286	6.1868216948084	8.14988963861512	11.4103742966135	7.36323721045822	8.11167067524565	7.11828760734414	6.77125527945021	7.13549501608555	7.4725058410155	6.35045917743953	10.4768987272347	9.25789576209475	7.42806449738114	8.83662089131363	6.77599079203333	7.87400874545258	6.17873758384932	11.62900321347	7.36774482166821	7.87421014011785	6.76833430939997	11.4674719327965	8.93712585466357	9.53679450992971	6.21410967442218	8.15285596996375	10.2885615884936	9.75793112790844	8.5866759443908	9.1294207838589	8.88810422481889	9.18650520008148	8.53544554691845	6.47055638796336	6.99827356807262	6.48071426816843	8.98190551848669	6.7689739364966	9.78027567935516	6.04869811053903	6.26496053514172	10.1721485576126	10.7780097364449	7.57410321245977	6.49649727159156	10.8102726065662	6.29269225563931	7.41302733288603	7.41868011716934	11.1611719016107	8.25198867748152	6.18760536300509	6.26342882609233	6.74164166325433	7.58030069701302	9.15437185246923	9.22237399246491	9.03049451628499	7.89734330921387	8.42060121445371	9.13476401876346	6.41377501412042	8.35214672043081	6.2794777182748	8.9430630272038	8.6037025209348	11.0179140684254	8.04501394954577	12.8462810798104	7.13139936619876	8.83269141823723	6.75336543558442	6.61855655388416	11.0572118212651	8.61244685664859	7.03023260026601	6.42584926264309	7.06316045897523	6.78812506152186	7.26472510487795	7.53133026168969	9.98469681972783	6.84021635956437	7.46089506870004	7.95969818646879	7.24608863127593	8.61428326181207	10.3439141399505	6.75538270655207	8.90968880636463	6.18896507175172	6.06590117481432	7.84327968120838	8.55049449148257	6.0446324791624	9.93884269514809	6.74062775281288	6.68956324771531	9.29618502787851	7.4034375490696	9.59437461313811	8.7288468351992	6.96442163800321	9.7678877724219	15.7265848629489	7.7462136805856	5.90074449915935	6.36009959854342	9.06889485034142	9.58193636694033	6.81618164148516	6.47402938630393	8.31437285205341	8.11256469327847	7.2638723356275	15.674311516986	8.09489757071348	8.08767138445867	7.70823495348223	10.1218508283578	9.11335699301454	7.8399095874246	7.72117147376537	6.779636901968	12.4936039763949	8.15506191972336	6.37821071325707	7.36639563762141	6.02356450429228	9.19439371508274	11.2988591981025	6.60020026909483	6.37273221947771	9.44898751122009	7.74185895204239	8.85570491934043	8.12949053772233	6.83341373754782	8.29362548676272	8.88464856279157	8.72238711221362	8.41214195767687	7.27682187313989	6.72082094234843	9.17997629864125	9.32001569629842	6.45968917404564	10.3053311543273	6.84955639898669	8.09272731754364	7.58255463548812	8.64597282538253	6.96040521794291	9.18453967130319	11.7857996217135	7.88510938112696	7.25059451774954	10.0053043890174	8.46079090635932	8.02986480314751	9.32953071017119	8.49342937723181	10.6697484943181	7.54184692928842	6.41150664454573	6.07894380433618	6.32826603023701	6.01929932020317	8.84384200474188	6.81678579902524	7.62398807774749	8.58578197952016	7.72874026727713	7.08741080216433	6.17593485459915	9.13384315369975	6.21781902869972	7.67286894836094	9.69706784122853	6.72827598026783	9.28704049599975	8.75751169284915	6.45318074641554	9.3406478225028	6.91301255417828	10.7709840841117	6.81674618945572	7.34808968693408	9.16095897898232	6.76193306164549	9.5629414079342	9.51460114005796	6.86419272048687	6.28877501577571	8.34551288698693	8.05793231809592	7.8114099780007	6.75393310140786	7.29279131930013	10.6980573748771	7.36122522324533	8.86277465160252	8.25589907827271	8.29132449124241	8.85645048504214	7.10912030681664	6.52948743536491	7.98943274252458	8.95650569898732	9.53634086446546	6.5200071030258	6.53957993194726	8.31968974000287	8.91138577542897	8.05558390255861	7.54676292283762	7.32902173865199	7.40381261032491	6.44009301471238	6.25221025168577	9.36651974768062	6.15060575900598	8.72492843441314	7.89544918995193	6.65028074946402	6.07537431339978	7.03545399261507	8.86230231047791	9.11391761487206	8.32108528724498	7.59471979305987	6.31324123410935	6.39612478308799	8.64390520385075	7.98658147076271	7.40239194139575	9.94068198731447	10.0535047728811	8.27557050031589	7.79827249842033	10.4779131267879	8.99593605878094	9.00139723540263	8.27348845264876	9.81169361510486	9.38240720009525	8.71144936985566	11.1409597605042	7.5214432498794	7.19887031635562	9.05496475642909	7.72402073467202	7.68040603244506	13.7414535413362	6.65868197451506	7.6594882836979	6.58755376251707	7.58206132033791	8.60902911476427	8.86468649275801	7.69403946191941	10.1320933822443	6.76063360913265	6.88233679442263	6.76573643353331	7.53935636408564	9.66396716891039	8.22049699425239	8.64959203283294	9.17492445908218	6.37092944504646	8.86535952086598	6.84473845515734	7.38321972880711	8.22852733995984	7.84530388249644	7.81709955617849	13.2406716013801	6.91733312818852	5.94609178073378	6.12375574545288	6.54447750549523	6.49873956022182	9.47110920079449	9.82158299456067	8.59821158284258	9.35387127835397	9.0572072788843	8.541098641291	8.24141803691561	7.91093181300825	12.5767416007831	8.55469864302652	7.82819614157731	7.99013648141424	7.12369384987486	8.14579682123512	7.40406125628634	9.46076331064777	6.4331292836906	10.2941854233465	7.12058367380747	8.74798142353316	8.89044087123961	6.17032396981985	6.74318615905822	6.07150689244848	9.17994571216298	8.74970247054598	8.90123246424052	6.42045782339988	9.14793510197482	8.5425465731829	6.88575838574461	6.82508759677698	9.56139923387155	9.25932036644934	10.730373542587	9.1750469485519	6.24001606104766	8.94206691088188	6.95706394141439	10.4734453826571	8.36423159248159	7.46534539260338	6.43286354418456	6.17383223249183	8.01650375283404	11.0542419349459	7.52923839043786	6.65172019864807	9.58534880421117	11.8016521214769	7.25873538033963	8.40144967945764	7.38971681917017	10.4012434155	8.92976120439253	8.51933503984334	6.10914214696406	9.87731001387824	8.75587789281876	10.1511991434139	9.71528321894429	6.97573373550603	6.60600329584522	10.2480495230297	7.9850735420911	8.25654005008303	7.53558754862781	9.26218516024389	6.97511494040181	8.78711556539327	6.24287763527713	10.9480868849514	9.35272599290917	9.65869532314964	6.91762748455377	8.18326519059228	7.34609543832444	8.18289749002677	7.18822216585288	9.13919089989247	9.68537463725777	8.97142047989573	10.9316513721229	9.50566822126999	8.87931057868463	7.24538626374606	6.0114846032196	8.49934378999157	9.65349967696521	9.92199865857446	8.1441542179196	7.70102556874246	8.06489367083811	9.3516306096033	7.85430256520078	8.92323654271104	6.47515985619395	8.27672826382659	10.4181485510198	8.60841901802722	8.67626707865135	6.79456711619086	6.56987526663019	6.61702485510069	6.02325685453889	9.34045876664588	7.79814149443482	7.0926842199546	8.25401555925802	7.12374697737705	6.91786121474216	8.55677550196701	6.34740912022972	7.66116834911403	5.81183162618085	8.31318614767835	9.21179078719063	7.64461646793787	6.64327093598366	9.08407275266697	11.1781582590209	6.62744161213027	6.12049158585643	8.85283366126191	9.45448459659829	6.72657336949506	8.6242406876737	8.2601116883723	6.77155955358133	7.24885269521465	9.87882154862215	9.01113179464962	8.48695748739738	7.35458956303364	7.55141999507701	6.6631709502172	7.82301244466531	9.47712220959708	7.93455862930083	7.615307406392	9.0658500248315	6.79135780463781	6.24446851973675	6.14527635950851	8.92665308867679	6.62682817212766	6.19015195747038	6.44305816365035	6.81761802387344	7.77484720854625	8.11992432838043	6.1500724468211	6.87252178949135	6.82474260124303	7.55623926648517	6.28436896969744	7.96418586892512	6.11252212125185	9.86640097244734	7.0746084298403	8.19128747287213	7.33220231735945	10.6183992044333	6.50300668508236	7.05403712702705	8.39790242359335	10.7475594929398	7.82541840514751	7.10416890675954	9.51386193066273	9.22856593887209	6.17633837413637	8.48231548811804	6.56795683154305	7.17202476176777	8.20344949538467	6.37159131834483	6.37482893494815	9.22522582631962	8.17490035596109	5.9834835459768	6.78549689894064	6.79427238398911	7.56756986532262	8.5371501103567	8.45909689285194	7.2146668302796	8.67510688741656	9.00622956841985	8.5556322168633	8.71878842363086	9.09770575993153	7.96604252652837	7.17428029910045	7.31433293094371	8.1587908294322	9.74949736710164	6.46036029061743	7.90980391960958	6.28580953869753	8.25806727221567	6.82312783296521	9.63042148680604	13.1134311481005	9.22474113105399	6.18995498989146	9.84537920511892	7.25092027780327	7.30237825883028	7.78342237805565	8.81750388035771	8.64890374735448	8.92818569096181	7.50948627774281	7.13906038052113	7.5037390379482	7.38531013427071	8.43346372347238	6.24391878248433	6.45869381730024	7.8592930803134	7.40333171069802	8.48495495644585	6.01005207861657	12.6699834584908	9.01592307522287	10.1776433736334	9.9377136530971	7.64987438102917	9.18707252976701	8.86921942344929	7.54624116144633	7.80203815673638	8.26264464686683	7.14007306261032	9.60068930309684	6.47263986964323	6.53970574945338	8.81299984259567	7.54137431379697	6.9351553208652	7.99121204316302	8.23378564713648	6.8920595165353	9.03825723784754	9.72292335453133	9.89617775424719	7.40431894135801	6.41725944373079	8.97907958991458	6.08516148186351	8.63604496698748	7.17586125127914	11.1799451324892	8.73562330850696	8.53923995855387	6.52169432031627	7.12412291831783	9.42339384815169	10.4021395368134	6.11435067175429	9.1318091012616	5.98528925256739	6.29161573453848	6.69617712566905	8.454309742252	8.04898013082152	8.46380411791086	10.5872455096769	8.27013914935028	6.20078033422589	10.0345382873814	7.12888888089274	6.31676760102173	6.9034372007964	8.27222708018902	6.47594767141646	11.8537579771326	7.07957291432819	7.33275882288397	10.1297336054049	8.89242476007312	6.49417125431427	8.2088219897526	7.92721169119663	8.67511842604086	9.29922680398955	10.4372598464412	7.09163745968176	7.23077869996902	8.28628738715215	7.19395547130721	9.62931042309945	8.97360795586606	8.36959371724503	10.061180640883	8.48520573952258	9.5159551130371	9.43556832824012	9.16570088108135	10.6905077394615	7.45709022706674	8.18512172100995	7.89249882225227	10.3846016813363	6.14012009737028	6.36295093667043	8.46369053238024	6.55506955641504	9.68728287123878	7.13764304095227	5.98229095137647	10.0997346659754	7.13666483283468	6.29051392837951	6.40239172068945	9.6353592316676	7.82058279412661	6.44636934654253	12.9480181081547	9.9864224920222	9.02776128673523	7.85674018793076	7.84031321880351	7.46175518570082	9.03411876207035	6.85966644285995	8.5580175420751	6.24982229268089	7.84594302381818	8.51046591864957	7.47725570302866	8.94720318289875	7.68379434242064	8.33411352435955	9.63813761631764	8.36509076927335	6.99001742388769	6.05120812739699	8.09366087697129	10.4590947577973	6.21405726176645	6.46012939370426	6.2091177362824	6.77007781434763	6.83358387869646	11.2005512871181	8.51437149213518	6.32924331127486	7.6776101079172	6.67621791924525	6.35760076759719	7.13537874913156	8.45695999802087	6.00312604563044	10.7687071038658	10.5197380073051	6.60791523966119	7.74312888563884	8.01177557791777	8.10252931473999	7.76028634963799	9.78425926255245	7.88531111147873	7.39140374535222	7.62847205737239	9.60266011004671	7.4275952248631	6.580562406358	7.85308381235785	7.77732737186246	10.3249597397558	7.26606805841765	6.11846565988015	10.3700081909315	6.82812767071922	8.37308301614541	6.68547500282238	7.94124477197283	6.15416787967253	6.66024193217522	7.46800407197472	7.27718934599387	6.39443185337851	9.32473105225252	9.96945656706426	9.9283555761172	6.88826360031369	7.41504120759871	8.91961672550605	6.95405251784098	6.24317335399821	7.97961931065783	7.81230755601094	10.0760534068015	7.62031201485216	9.08187533552513	8.20634308771406	8.28676393620774	9.63871864385068	9.95295514490662	6.59512893594614	8.05073131460582	7.00795058132401	9.7023743964402	7.66948837066623	7.73734824170851	9.56411713290433	9.2955998562297	8.25739621598414	7.3137823933808	7.46346181727261	8.16462866276005	8.71669952996072	6.92602567026957	6.3518430330828	7.88433129381554	6.3668037614211	6.64222460780032	7.60070779513608	6.80253431009968	6.2101837360634	6.05071200376094	6.40574788916517	6.74863176043581	10.5966478262012	6.3907959879909	7.79252464548381	7.91921037736117	6.42813339965279	6.22062512806311	6.25434769898829	7.0919798814432	9.66088039045339	6.67049754861163	7.44881597170836	7.83579964886162	6.90830735231377	8.20186006379286	11.0778334248208	8.75054819124202	6.62499229375325	9.06523021594867	8.36279375923233	6.5495762682162	7.62898988703449	7.42146661078165	6.9690925772902	6.88232998759547	6.79487788650444	6.61132340669084	7.00364837622464	8.07545436232486	7.06228479742545	6.01736733057727	6.89963937409269	9.1169145124439	7.17928211109277	7.9457308601854	6.58834592263485	8.65383200665648	8.26082408535995	6.16524374052179	8.97304317445855	7.53961241980463	5.99807365562593	8.84817721021979	11.0436768338374	8.14439528137624	6.04283344181895	10.4825091927066	7.46523655844224	8.77625250733316	8.73696815254328	7.80900639815422	8.18606925956643	6.71973422663916	6.92552655816972	6.60083256317124	7.71308955099124	10.3060183010238	8.69959434790919	7.25456754686782	9.26664510594353	6.79997776012273	8.09841649490102	10.092829290259	11.0148246980846	6.73937989748635	6.72725606364124	6.40991900655921	8.5934941366242	8.99716779458368	8.03481879368786	7.28953972963679	7.03451176456169	8.96480746250054	10.1706636034688	6.30646118692524	7.09217031780265	7.20093146020059	6.10047152094113	7.82170286526754	6.48226441661513	8.65281919676454	7.98973583994397	9.84348089833098	7.31129475982433	10.7298941118422	11.1293547056643	6.94801622283307	12.5226877139474	9.03430267486512	7.24826153322621	9.50151398021285	8.85610909849274	8.76640641651136	6.42642912820649	10.1533110215696	7.97137398594639	8.38169318388543	10.8278716183735	7.33133370501995	8.21579005679422	6.0264152416879	6.65315756469353	5.52491547753997	6.73426066698379	7.73142379430168	8.24996911038949	8.52822724250928	6.89660926794857	9.84291337854301	10.4709011767692	12.0019902124793	8.0669087775396	6.34122948061165	9.71530724387236	8.44139410000943	9.46883700697822	7.68029102861985	8.90410040727647	7.64725771539279	11.6148116391888	7.61894480524634	7.51327027701729	6.11164118360532	7.34390859598855	6.64862159374102	8.75729160771175	6.00459002739031	8.19205958288626	10.3563318703549	6.79501444627726	5.75220655944322	8.61264770274978	8.56910340732308	9.69227297317059	7.44215154103807	6.818185525842	7.55231563940174	9.00539743825377	9.03938801005394	7.35386846360755	9.49963230752096	8.16635558016778	8.286099068771	7.44519142516649	6.92847133119643	11.1047261874021	8.94419403065606	12.5707507017461	7.84926691286407	6.20278223184414	11.019914043058	8.81851552470356	6.5048585161041	8.27520908726142	5.678638874181	8.68768206248075	6.302779168194	7.46176506192813	12.7940486446621	10.5656299517992	6.27656042745524	6.32527128001217	7.4493208667124	6.57940991957413	8.34963350075641	8.48901839456526	6.62065766128592	6.21145633005967	8.33248439546475	10.3919325402239	8.79998799084682	8.78791033523267	9.37528160850215	6.48707640370612	5.53265918556701	9.96790345790246	10.112696473206	10.116969289762	9.36991539845548	6.87361346247935	9.58459991733942	7.50862850365328	8.06662175313644	5.93674151122926	7.86508908878271	7.13264902840284	7.24979249366087	7.3000723423013	9.02580454018885	5.50076915923101	7.26268085204322	6.85337092753901	7.33919033120874	5.87472628622471	6.36442643966883	8.96500525194209	7.26117802695421	8.77218840854655	6.27764592896355	8.59708047034762	9.15541284253516	7.20670918885869	6.37988953349749	6.20533131364212	6.93388957302085	10.5434550273564	7.72734046990739	8.66199884526062	7.93664136155158	8.89163194893207	9.9031621398156	8.70983746253047	11.8900698580145	7.04810227717256	8.83958081536744	6.78456693838246	10.6608943354719	8.06889422747984	6.09703795110119	6.45623189175567	7.82364743325728	5.95284755642567	6.70275450318844	6.01236890056596	7.15715565360357	5.70055194184387	7.05174125457683	9.43528590261573	9.12453460319859	9.48246677020589	8.09506227643236	9.04144066718664	9.07887063257022	9.11005340216681	13.5510787127475	9.50129263662516	11.4961883014121	11.027121344428	6.53907320225889	6.49552660598304	9.11636262381808	6.61784336381674	10.0625942889179	7.89960873007278	8.81601231711785	8.29907053062763	10.6918904596228	9.26352118231105	7.83484600335614	8.05201630516909	8.36592216245946	7.94169906650235	9.42755387750397	7.01090341649095	7.58577172155448	7.31221851164603	11.2504619085132	7.31485906593798	6.95804670257496	9.04423877738433	9.06912451751464	8.381790334786	9.54252215857257	7.71798387678155	6.8915853774891	6.29063621614628	9.39358573455207	6.33479975472435	10.4674919467676	9.02126088187981	5.50699165056703	7.10409298636366	7.40978351117839	5.84877905898685	6.10707354190219	6.34329960406864	7.4692027265238	9.21382119509258	7.02656505416321	7.02286034841862	5.49947884306211	7.61755007606357	7.10035730884402	7.38921180115847	6.73174909965924	6.43645489402993	6.8828494763863	6.72628142370857	5.64349785589753	7.47592014973412	8.19739318391008	6.02763855851174	6.69895330647266	6.10749889436009	6.67939783080501	6.54481475713025	9.16694077240771	9.28366931132741	8.28305538657291	6.75945119358979	8.28217076469272	6.24704161438995	9.84246238148835	7.54232195595882	6.15609545412737	9.40712043953109	8.25099247648603	11.9851302657301	9.77313385884341	8.13097945704292	6.06203037670379	10.1303274215516	6.90752564248065	6.31846030785866	7.15208445648153	7.72076305890015	8.38959208614403	6.84823130813747	8.66722910227623	7.71221733856506	9.61932262022924	5.95100143952475	7.04962788408667	11.1584315790853	9.48993095658388	11.6427061183174	7.50452160869159	9.38845171507995	8.82373861799319	9.23717814947902	6.04003154836139	8.41672844409645	7.30334210176068	8.64549389098577	10.2147660211123	11.098298914489	9.37548076152395	9.55186337000089	7.40446019625732	6.59482357616739	7.09991186490455	6.27529887530512	7.52345746795029	8.03598971950031	11.1702597455323	8.10545760439906	6.15026008154155	9.6837285289412	8.66341298857455	13.291005012929	6.54176867414774	8.18820075799787	6.77463111707919	6.8792258645079	7.96109097808058	7.52864971922942	9.25098212308223	6.59382743321328	6.18621551341707	7.95875923353066	6.90423127227092	9.99874619423811	8.31804517116422	9.1807301903844	8.7662851836312	7.62192521739769	6.31783077092481	8.11412699923792	8.97246941661626	12.4798066809265	10.0298582706231	6.96357078818557	8.86561521790412	6.72789279458679	12.2028940021331	10.8942560608756	9.06696515171936	8.14990984357775	6.05971948747623	9.61633828832592	7.6958518308682	6.65984323664112	8.13440724339679	8.47105022172043	10.1746875237702	9.87435191066528	8.75922464257588	10.6194592887319	6.21053943365409	8.29000668840449	8.98926844664852	7.99526156446622	7.37492680192358	9.7562841775714	14.1635603375992	7.72429301232656	7.87108846074949	5.59693687933958	10.8249897072379	11.1565901793483	9.90857308735098	7.84613938520285	9.29601680843544	8.8339039405847	6.53661763243254	6.21975401835121	15.22099909421	7.42731193797115	7.04002499283864	8.69306176543114	8.47959093645439	6.6510922728876	8.94586560797361	8.00269539227352	8.53957722022201	10.9972255038467	10.1749123808291	9.45017380816405	8.15100599189215	8.55803372475375	7.10875546320645	10.0454990833544	9.52685607123077	7.9743837621123	10.1908910011983	7.63271463252315	8.4214027156902	6.86027678622221	6.00475215689066	9.34592564519239	9.68186618890948	9.72592990925134	11.2120464026006	7.73323948284174	8.58932799330864	6.60519464331107	8.19232584863238	8.38023554963713	6.46709898798808	6.7511331575618	7.9134882461456	9.43739203159815	8.74533626467405	7.55472673926031	6.60620019850424	8.18335372853943	9.50098284519994	6.38412846746195	10.3710893594315	7.62493253320822	6.47771463833482	6.28954120594032	7.58866650038906	8.33581682132106	9.20190363579683	11.9330854888942	7.30662159926397	6.08705347698688	7.3044738538658	11.0765941582918	7.85700320918534	7.12077731347133	7.55472931586596	7.2582716515296	7.65968398334431	8.25461737341323	6.06285350673426	6.18424663757235	9.21369890394713	8.04812179447266	8.44995964529894	6.68968339224689	9.12029336587758	8.45471464470358	7.26815878356629	7.24706517846464	8.80102883506856	7.55828689590176	9.37636419029501	13.0213064021251	10.0472027908299	9.36891860060367	10.5281091332098	7.88316063361028	9.40305689217795	7.63478704895678	6.1636793036711	6.65257011671107	8.63180631018837	8.05411114918027	9.3365958486783	8.70753185433887	6.88749067218417	7.59708328320889	8.0625740284944	8.53893238913566	7.54876653676087	7.47186839856372	7.98096091149587	7.75819338558913	7.56416945360574	6.35480240843115	6.33163434141599	6.41709236956761	9.25796557191473	6.68719388075702	9.72933170083867	6.96675017281699	9.05751177402455	10.7516859894215	8.06517774612043	8.23879776070802	6.17865103435502	8.83035063405337	6.12091015113776	7.17885520390679	7.16474431445913	7.86330681561031	6.9744229466571	7.09240024338957	11.5683597447413	5.87311372539442	10.8392276151774	7.979321578345	8.96836847320665	7.51560435361781	6.4061087939295	12.4469378876222	7.59626798177206	8.65534686108523	7.51003226115939	9.2772772027949	8.47316943808022	8.17557669561127	7.59936261525096	6.90772460397043	8.42674751093891	9.84864891810489	6.33490930718721	8.63843551390993	7.49723297165632	9.00414461832852	6.01514261389119	8.77207948310172	8.74749553102926	7.32607197836467	9.74029468916886	7.52438904568642	6.35578076607565	11.6636305073975	7.81894104875191	9.27997543908409	7.10610069379863	9.71327932505779	11.6210640040594	8.43084490439426	11.7329819231814	7.41518550420949	9.75403784650166	6.35417151064099	10.8221802191356	6.0464353066032	10.4193212550575	6.3165252416662	6.23047345997985	8.82302750500398	8.03140689705938	8.85503994541462	9.40171030997655	6.5109291484911	10.0786092685694	7.56624257615046	10.1619348230622	9.2464998526477	6.06431357403402	7.48709817555148	7.6246418904322	9.69130588675513	7.87237725378019	6.38772181676526	9.26860023256479	6.73926667793506	8.22320942177601	6.40302954215589	9.49407843246895	8.04450486942473	8.28892226190957	7.86936541084538	6.21790532000956	6.35706401129366	6.58631964461258	8.41584840882966	10.5755439229709	7.42793023550212	7.05877483039276	7.54785292022701	8.67073526454839	7.7870509089716	7.35897997487515	9.51803730269165	9.51637491900054	9.38805632834353	8.3438525725996	12.3350552589668	8.8796862737806	10.2110986212701	6.86108914737854	9.76959168775368	7.96502047888869	10.630175279663	7.75074444991162	7.85303109171607	10.1593972453647	11.3459118010799	7.27789887701632	8.99298824170143	6.5675551967698	7.04917868181301	10.5438801284759	7.32905174627224	9.28651455700947	10.4741729327066	9.54021372101048	10.1557849188483	11.8099398895073	7.38234947397904	7.93216920832808	7.51351641098242	8.1670258549023	8.28327628330255	6.2805978631836	7.46058065053571	8.30739984878229	9.67119946644981	8.66551060826878	7.12959682368366	9.37475475574579	13.6679217610154	10.1056232441228	9.80521391835234	8.42101708026455	8.68329375464151	7.2264923971911	5.69395369427553	7.24572444728574	8.62486612821309	6.05832809689337	8.59148100372596	9.8511133506462	7.90244580345769	10.9477665111052	8.70006823022368	7.69846064690086	8.27686635957966	8.80501238142346	8.26911913637807	9.15573694940742	9.33054092884233	7.87549367545913	9.39480117198651	6.51311315032318	6.62811725019854	10.9758217822607	7.30781134810834	6.79756431035984	6.25787367389542	8.90007305344834	11.272756370625	9.61799232319806	6.97590836914989	9.72523914363231	9.66755912482522	7.9207434948435	6.68763147263101	10.6860437714688	10.7305088987258	8.56481514194897	8.02865571920483	11.5599791264393	11.1799803877279	7.93711775004998	7.81578420467492	7.22110469444582	9.38668924357103	9.31798479060802	7.408277755443	6.72040269864281	8.64517778546686	12.8172811258399	7.59894554048901	9.59426192157562	6.28861008206424	7.17945271526379	7.38633822241045	6.79705905170905	6.4867002709447	10.2402936820335	7.31335096368344	11.1489700427963	10.8147471391329	9.30463102357155	9.86714027914577	7.84074320574923	8.35843443786907	9.54102673163916	6.24100382658548	6.46406876974943	7.7147577190609	9.18170263838488	9.13503098924607	10.3248937598701	12.6405988736092	6.1593446416209	6.18067076329766	7.05881134103644	9.24326182011741	9.22768341034602	10.1572311232169	6.68447722259491	5.49222368310134	5.49940867249569	7.35542381971109	6.08137049550269	7.6064274470165	11.6653797882912	6.2286605324059	6.61814378401398	10.5633830378191	9.30998001457849	8.60511562876669	6.87893719651566	9.15673588822709	6.84173510768604	6.03377239505335	9.67556832016378	9.55697062537877	8.07817033823591	8.038294643178	12.0333121478653	6.24327021980335	7.47042840737631	7.6556128539343	6.12360519793982	7.62672117400661	10.1448354740331	9.50772108397255	6.20533131364212	10.2570396645238	11.1506180673839	6.87852900745701	6.87754981290679	6.26336611582695	5.87055051233183	5.47922487686294	10.3296868692227	7.35272519736395	8.21952232318602	6.0464353066032	9.01205837690533	7.9425820752025	7.6707900978088	8.10562908687361	11.3919762643165	8.12008027685318	6.68944386434906	10.0794871216392	7.70519827639744	7.0638932171755	6.52171281309898	6.54016143622339	10.705959332229	10.0085749192272	6.33469962062367	9.57274008594821	5.88827243763144	10.4411948040404	9.37652272240122	9.92967231658701	8.5455238901645	8.09118359482925	6.08924594368923	7.18983118148285	6.63765654189067	7.74017232146531	7.40070556158665	6.87437048801834	6.16122960979794	7.86906107171025	7.67679169071669	8.43546238706818	6.83813795607337	11.6971645805536	8.59853145813262	9.10777224199241	7.22991345261738	8.86262073596101	8.99637907551457	9.33597329544277	7.90339175797819	11.6530253898041	6.22715900881045	6.00808153895389	11.0678360959823	13.1485795543059	10.9354843508285	8.13103809447128	6.40370248396769	7.45927935850947	8.0048436726329	6.266427354557	7.47677042152388	7.60192581639078	8.66659337044803	10.7691946215502	11.9991086225393	7.08007596811471	7.54180113612705	6.48452906070643	6.28233500179676	6.09885601667988	9.74209323942274	7.64829566917608	6.18832862475178	7.09925922669285	10.3235239444904	7.91468849268511	9.43977618370698	6.86641958942854	7.58015567496969	6.74427776544881	7.34291865688994	9.26342311400513	7.69386685520964	6.59773036239033	7.08859356089909	6.54175952479935	8.78285718046519	7.7246295690508	11.5480195455617	7.93191299846598	10.3814568462094	7.67419940244661	9.43941025733447	9.00181507140987	9.41722144223488	10.3063565420956	7.8305333526119	6.61812944808269	7.22798484314346	7.17492706978029	7.3341892023125	9.68731625171823	5.93770392628542	5.5043047636346	6.03814288689637	6.27811447858736	8.54498101423285	8.11768655073495	7.668304198202	6.82004240906279	10.6982675136662	11.9062533835427	6.51849240503929	6.43757757399697	8.7559339659544	7.63841026746438	7.83532858839987	6.23123707265397	9.5083541411126	11.3735322428894	8.75370822631503	6.72503898036893	7.79744065272878	7.89276243234233	11.041496599315	10.4450757433273	8.37425091453169	6.51521523445572	9.09890524582586	10.18651404384	8.23600474474908	9.05621761842744	7.61029465611979	7.55329879510587	11.1236093043484	9.57116489311056	5.77251485869744	5.49947884306211	9.84248448836863	12.3273224917793	6.40149886370138	6.15775059714094	8.28714396440608	7.58849231681456	9.2845434627888	6.04283344181895	7.63507164606333	6.33954730325418	5.68656322544647	5.48421130168955	8.0302649884546	10.2034055404876	10.9990804681896	7.78655334092391	7.93124818422865	11.9459174759684	8.17239131901851	8.51320566317487	8.91790909020606	11.5967391348502	8.35547005035819	6.91072761360983	11.1046869483823	9.47113095630717	9.4380192249963	8.98383025846969	10.3848499802438	7.99225412723471	9.71028110494102	9.1485018045933	7.35014797433589	6.07834816180867	8.34630640038689	6.97491390819897	9.03992732080831	6.66524474089401	9.94935238345752	9.10019755049068	8.37293341421671	9.77750622608106	9.60932618594224	9.22002358252508	11.7801222236162	10.6858387723024	7.19328770376842	8.62500001057666	7.03313408103968	8.93450303970987	7.870679793064	12.2903431539917	9.52817714859321	7.83473045548669	6.16776177422292	10.4855569447269	8.01867409633425	11.5014476594211	8.83667628031475	9.47268872728228	6.01099233127053	7.70488645490997	12.0953395219816	6.94895576331835	7.67357683868819	7.24121812239648	6.0264152416879	7.89075349509131	6.64415819790855	8.77896044252861	5.86723501830182	10.4238434746293	8.62360670986739	10.7026542823346	9.79936820963779	8.36210901696968	9.09098525983813	12.1531081335647	6.44682039612063	8.19350756275151	7.31295060898551	7.45744943392899	8.09410612325414	8.27690716927319	11.0872931491172	9.82706153426071	5.98949301473276	7.26597576306458	7.58484738285325	9.24504777491437	6.58448753447797	6.55828631661989	7.36477724255397	6.58053996700392	5.51430270048344	10.0196073246285	6.66714347430337	5.86315363486127	5.49947884306211	8.59965160900264	13.0759412312041	6.1807931884522	7.42888514587685	7.37567597116976	7.856308239138	6.37368696098177	6.26633802385993	6.38867041617526	7.38838167534087	6.37697064646049	11.0889602457367	9.22617240533504	9.88178874731357	8.70027446176918	7.74006731900819	6.3460134610362	8.51529772855849	8.34430654776445	8.03064854674063	9.09994658547468	7.30786703406124	6.80480473150665	9.53384264397152	7.1385166237093	9.51951565349645	7.00142247768582	5.89892835835516	6.24676271285335	7.08652697119055	9.80468614663633	7.65517703448015	10.5318786363423	7.16131412433128	10.041757940059	8.80887352012035	7.57816297730243	7.21834999431196	7.03125189477608	5.55054439394533	8.45697316322687	8.35950429499485	8.34021875637324	11.1429181195151	6.98962381083014	8.81752377295411	7.41698098584825	10.5763607198314	7.16226477635728	7.00619141367789	8.74217308205888	9.5178408268073	7.22080337515864	10.0056632162292	8.79206790403051	7.42158620584284	6.59538227466913	11.0525279609259	9.87411964829708	7.94573109176782	12.3220434712576	11.7955872904561	5.59693687933958	5.56738730689171	7.16344275683279	5.49947884310666	5.78360930022584	5.49947884306211	5.4873172036592	5.86315363486127	6.54805968696489	6.57789610897957	8.73065857172992	6.35762073419011	7.08381225278882	7.67644844685769	10.0083228422799	7.27368156031482	9.20427344733841	9.49572800931566	8.72260851303703	6.3532649989432	6.45085834687336	6.748722722068	7.21905790923289	6.25725634763903	8.27809937282247	7.82264281295669	5.50138857642806	9.81865703879506	8.01387915935217	7.1847995244012	8.7777412149834	6.49516501043045	7.38624416379931	6.06502308359863	9.86322594840038	6.01898742503375	12.9764835716476	6.69886320231041	6.93514944249005	8.15354562603702	10.0184700457218	7.31160544989888	6.61378049715917	7.40750807676075	6.9168794428704	6.14889219572682	11.1710310311708	6.75704729390998	8.31740593236641	6.66796777096704	9.90098619153716	11.37421568425	6.47330607922774	6.66023045794979	8.91678426929653	8.35704833838217	7.29104578881086	9.93317661942692	9.3561360791612	7.0356945114749	10.2982076778228	6.14460793976754	7.52978112434746	8.41248282001194	8.96008550246365	9.09583269622595	9.43497651916602	5.72765260263818	5.96670147557195	8.46462021319283	10.0272151800496	5.66802585627164	6.07303334169458	5.74334528076451	9.53339425118845	6.60156849930962	9.02702740878549	8.33451707021927	10.3537940279605	11.5519205026891	10.4011211134241	6.5817637745481	6.66735072844774	6.45027958782862	8.40957463942442	6.41527158887209	8.14343698164257	7.94921768112587	6.11164118360532	7.78657406747728	9.14661968582189	10.8625695579301	9.14263401285985	6.3257631803032	7.64191215250711	9.28769895759362	7.29566827633573	8.07178957310732	8.2610154674357	5.81443425769656	5.5842719695367	14.115675599834	10.7689598195049	7.03261877477182	8.21363047010827	7.81260525584094	10.8123558058242	12.7193152999817	11.266517675844	11.370573671314	10.9652676249988	8.28712787296105	7.01291836095351	6.91565371863328	6.32306346282863	10.8271674462261	8.3423514280485	6.3676597752326	8.71923049240032	7.01763672569767	6.43099179115783	9.57161879094371	6.88828905186649	6.30325821591773	7.83026359788535	6.71306672143486	9.06217407594406	8.91852133049626	6.52117588136176	10.2766542794174	6.85813999674995	6.42642912820649	9.30487924521748	9.18789088297687	8.77722512127714	8.30951155955387	6.11568561707955	6.84393370598051	7.52566543058237	11.7103052817051	8.51087060110691	8.59027229473031	6.22513828776159	5.923202354661	6.34220455286985	8.40793744585888	6.29475397650277	6.17003033742251	5.73452550805383	8.4372752419636	7.81522222453749	9.71383471984888	6.29458993141841	9.0155940946983	6.77266353084575	7.98922596520268	6.70482404334229	7.32017864954399	5.7408159613052	6.62676638141728	8.06040108527164	8.40142413577945	8.5634285289465	7.32054388183612	8.23230271055304	7.81273240376851	8.3052349382151	6.07819918027994	6.51125646000952	9.39469412714272	7.66140841022009	7.12984889230294	6.78962586519512	6.69143831520745	6.32677987568222	6.21380152465073	8.40162567162592	7.57518398997937	7.39955720176391	8.21244380627019	7.54805940126223	8.19242024706854	10.1778544712051	9.84371471835785	7.89528275533091	7.10472523822533	8.06273461336058	7.16884911819471	9.33441212113169	7.7798695029698	6.34786619770724	7.59279343214676	9.31387589718259	7.96635003217291	6.72901984063497	9.86122168576705	6.74886644988488	7.74549841815525	6.64677530793777	6.30254461232656	5.81443425769656	7.08545608357515	7.93962064324547	9.45934796020964	9.10361807666566	14.1514462651677	9.69912602970384	10.386909034422	6.33715774606935	9.10206426714246	6.51625617325072	8.27588460017003	8.42962494448263	8.61743428224099	12.8915536040671	8.07139658292438	10.0459492802945	7.54360401187446	10.3443569552722	5.98707075574169	7.45673291254497	8.63780813454175	9.1679157482933	7.70042947900597	7.19576765985463	7.03121375103075	8.85967802430744	8.63031192268903	7.18246966871314	6.44913333148778	9.71186978574208	8.6610319687922	9.93853888696979	8.60933237091183	10.6529443636257	6.45218149598006	6.04489169258484	8.844716167713	8.07175949087891	11.7465515792449	13.4756500925691	5.82684844813839	8.02109132102838	8.17902022571952	9.92078488183631	10.0623748764264	7.93337753699347	8.99938169668706	5.49947884306211	7.34913475107238	7.61826117180766	8.35887473177799	9.2734573536798	8.12488991688257	7.11641407793326	8.34648414109004	5.48617939554703	5.4903445719829	5.94668141065665	12.1119458810711	6.38634880105797	6.15995205759475	7.52105653820073	9.47174377306516	10.2910643440957	10.2571688706242	8.48218765734639	6.05566015135884	5.6027426561363	9.22380734800445	7.42994332593982	9.67067636370489	10.2105279330268	8.29858062769436	5.49947884306211	8.90719729060171	9.25093573765847	8.36731600519252	7.45559808921267	10.0133236144486	7.78706802631121	7.76267354380487	5.57859051240708	6.34793374293118	5.6970107752335	6.43562287281966	8.94791325523655	7.32118568059897	7.17809464871642	7.23365246283086	7.2056327885883	6.50142004781008	6.58513853387773	10.5170764379458	5.49947884306211	7.02345377861423	7.37507163529786	8.4010833947486	6.70857385790047	11.2961648736952	9.96733949823679	5.89089426025837	7.70346089990883	6.82787190640927	6.08900225951774	7.18530717303652	7.91383443778587	5.92851220601557	7.84279933874009	6.62602449611332	5.49947884306211	6.82573378613836	10.2167421312709	7.72761908298684	6.11923585342712	9.40468491980153	6.11336784596104	9.27513736425744	10.1793303970039	6.42946315588978	7.27486800928292	6.1693288036965	6.3781850821579	11.4229068683926	8.03459561252597	7.84655185485644	8.26657689169345	7.22304471014939	6.91979508236261	6.9723794280638	7.87642725233005	6.45234119332501	6.18768055839367	8.06443685251687	8.33004969396433	9.60785371363221	7.55590792639714	8.07204614676839	9.35805121488252	9.82714201032271	8.57904452272908	9.48846192548036	11.0308849731881	10.1193585973547	9.11683513331794	8.58295126011114	6.09693593880411	11.3876206536458	6.17521229807467	8.24413135845938	6.19375310708656	7.13535981602024	9.9849026675775	10.4998961768367	11.1272807760333	10.9302315483327	10.4117109423249	9.9195791086297	6.36363607121982	7.15739286144105	7.29527047786607	7.56777726198085	7.87453778070664	9.6625104977272	9.70245557936674	9.5588392865685	9.85095897201566	6.52655979408089	8.68049539928301	8.27555275757761	8.45265448972929	10.8604905764546	6.29321024221618	6.54176867414774	6.52516467172157	7.59614033373235	7.81293072895786	9.4676253495006	6.14548654553235	9.47461291753302	7.4431206404888	8.93579870370011	6.08705347698688	10.0108248526436	7.70109731081889	8.07987037480902	7.77413340472799	8.22199470394751	6.96529202646127	6.18065720401521	5.49947884306211	7.83058819649625	5.49802588089781	6.35360964208168	6.82314315602276	8.1170118357976	11.6638980559991	5.49947884306211	10.2366482053385	9.26231396928139	7.55639186967565	7.90808378934207	7.97999401735655	9.8407482386952	10.8133628041807	7.25909311779818	7.92325869017079	8.36710004711353	6.06543558783264	8.14920924839631	6.80308244992893	8.20414914795828	7.84802719082567	8.47041494870301	6.21288449441844	6.88518790777049	8.83749466822215	7.3630525041482	7.72070261236452	6.26832892533329	6.6498372540192	6.22354773092163	6.41394000773232	6.06849626922032	10.24145306138	6.33619941455076	8.94042732838248	7.16052617343582	7.9652271995447	7.57429498653009	9.66593988262638	6.63678198448949	9.35060634419702	8.31040902833774	8.26578536901545	7.47326171011433	9.43713947946685	9.11992111294387	8.19817377409893	7.69926520388491	8.0643896626568	7.5159938588838	9.14693941466968	6.69289370406879	10.9869497804152	6.31710326247932	8.63227199748793	8.61930731313937	8.54718982859611	9.7629786428634	8.76361579964581	6.97475526518974	9.27392610172564	6.57814098190712	7.87052870080898	7.95140073346162	6.38940978641314	8.48956404645769	9.09841546557484	6.61531699228245	7.40845359020219	6.45010119647893	7.00727744125377	10.4598433352975	9.39848684476481	5.99400296683773	6.0814412837297	6.33836495186819	6.83995647906823	10.4693936830937	8.62488903120936	8.11399128531679	8.02099214336097	6.92327970082708	6.60440161409215	9.98027462186625	8.14045186587962	12.0285326455081	7.39307191536223	8.620919674949	11.460006651356	8.82718094778107	7.33277407710275	7.13230245651888	6.29430651452106	8.98494459008638	12.7772986693226	10.3501234747653	8.89732588646418	8.93103559847351	8.36793293370554	9.05057382243313	7.97119755473863	8.39417544122461	7.24548271389652	11.0805966430187	6.10669082966135	8.52558983910762	7.17470719786473	6.12931675459247	6.41677786401758	10.4147602366903	9.05459802329039	9.20137552225176	10.2669368992429	8.79384832297357	7.62781922449691	8.53192979514341	8.02631407303544	9.08947465574438	7.90089309117086	6.83728030202826	9.99734810940465	8.12381766165329	6.42724843612263	8.78725278872385	8.31129200132182	11.5658031048835	8.87759104593493	6.49981590892598	8.79552556990235	8.47428970469934	6.19947970663027	7.53852017654973	7.65249083014215	8.00518177652303	9.14048264564362	8.46003371329025	8.22117100532892	9.20275779952996	8.76859256802876	5.54302332953938	10.5115588791036	6.39055003135168	5.92075357265274	7.21155188568926	6.01296480474494	9.55252071240012	7.12022836872475	8.81788605742357	8.34040417890127	7.98383463182665	9.07501923437949	12.5028837823725	11.4141934408415	8.43291861611031	8.34892710117883	7.23119243526699	10.4784476068686	11.1280529701991	9.9861806786172	6.55750677850803	7.11965569021756	7.09140683954487	9.93905262925503	10.3902842797125	6.40527087270344	8.89613802960137	7.75902513562794	11.2335191898881	7.46163525646045	7.27736266781387	10.1513364078366	11.0051984831955	9.82166487843231	7.87859967621503	6.4862276222895	6.17544671266916	9.4538764355018	9.35188017269876	8.90506810857613	6.87694164588772	10.083296628093	9.33868544741333	6.1290559165555	13.2608405294854	8.60478818204969	6.35958563747302	9.91254424491616	7.72087576645174	6.56102419977957	6.55088499839583	9.16272532991582	6.21625635710863	8.25756348897008	6.13478787091994	9.68953958593476	8.82281702629367	10.6553433235053	8.93224090646692	8.31378122749127	7.86875629494079	6.94101950450647	10.411624205487	8.74174101153215	9.3579480224648	7.5322821848036	8.10594363891266	5.59693687933958	9.00831298669912	8.4943569735736	7.23170007140867	10.0307276923643	6.95563148320992	6.91716934701665	7.90453350771457	9.67532017495569	7.15125334649065	7.18322601518759	11.0334887880465	8.47617769080968	6.97657139816124	9.75958734913238	9.13912597403448	11.6294485080395	8.87997479526596	8.65113749028109	9.86631727983067	9.34964397886957	8.96727823026273	10.4237957195121	6.99529378435801	6.65094417941486	6.35359580817314	9.18107140213132	7.04593906980431	6.37479348181395	7.31854823876294	8.83884565088792	8.05401821720571	7.59549979466337	7.008780668302	8.55676812946772	6.18614796149235	8.44070695268162	6.41003374137699	9.31953536208518	7.94623076493887	11.5943301058771	8.5803335358642	9.28474182525073	6.53338436089685	7.71343063299451	7.53121529757887	9.18513670308274	7.28088941440402	7.70738482820962	6.58711015240926	6.75876776716696	7.93461386591129	7.40143172313979	8.27162060605013	10.1871183400318	11.4613390284359	8.52750385512179	7.04442571248936	9.10298937503327	8.41499790004926	10.3509515425123	8.7484524656522	8.26606376571027	7.92292419733995	8.87753188846152	9.80326148328631	7.04502682211683	7.99487728237131	9.46880494697331	5.91008781832846	6.23095498042186	8.45786403799225	7.33690827006642	8.63100901501749	9.51586061796284	9.3892992750955	7.82171169019925	8.98426190226931	9.75284051112694	7.03099487458579	7.60829572743451	6.3715228601822	6.13337490911936	8.36720704595222	6.27431684942621	8.1834720948799	10.0089048157243	8.9367359911185	6.34765196811974	7.47012198026054	7.96639839620379	6.23321682766262	8.75139234079208	6.43251949612836	8.25786892963034	7.31699218528685	5.73494088714905	8.68391278704061	7.79335144791963	11.0439371222868	6.23611177283666	6.85845841898016	8.7118868274044	9.17124024839639	8.80611636224076	7.74072154693164	9.00354762847211	6.05482028432143	5.58273678071807	9.09570164355429	5.76673608842793	7.68468510915782	12.0943127887425	7.20531415179174	8.28618597440956	8.13293978244613	8.61810566442892	8.3918349042321	8.46475220245598	7.54486965177739	7.21334019302219	7.81168905407644	9.93971917345613	8.75253139909638	6.62056669842348	8.09772294590835	6.18982539445429	7.31051958990721	10.557954898587	8.60686792663822	8.89663089510879	6.94374476154464	9.15659270963616	8.03445651557438	6.88125138871823	7.83951474656912	7.85527911824296	8.15290521795906	9.27664218439451	8.16256561501143	7.35136856218631	6.4093093277654	9.58606096589976	9.53308233778911	7.99557987120201	6.51311315032318	8.49487123425913	10.2379106720426	8.91236465838926	9.98385901768344	8.57353647135348	7.11931854931553	6.65056074062044	6.62342744405713	8.62816677797791	7.92282632347671	6.53712567045138	7.20666385685399	6.48636332308023	8.44738132350948	7.04623959506614	5.59693687933958	8.8734233966581	6.6572257446164	10.4826625984588	7.00319709298893	6.59239268097097	7.60495543152166	7.97549933316298	6.64859942336978	7.92957415203786	12.3270245011181	7.38596645428191	10.3133450033002	10.5708077875557	6.78679781374636	8.7057418464785	9.18311049620533	10.0428469982708	10.5842984814065	7.19456007086342	6.67238908245874	8.65996988529608	6.11435067175429	9.68089870237555	8.28657696316387	9.44654336409638	7.50761427531058	7.30915437132729	10.3468637733675	8.5940233328333	8.66054564080321	6.16601132874737	6.09116720140139	6.9718238377054	9.4000572816061	6.02983533951094	6.41532430980993	6.09499124143736	9.1839929785696	7.80240921030966	8.52463766520891	8.37923028247896	8.19750688582701	9.2274434142172	7.10190492738885	6.42166287977963	6.23298051702552	10.6410526628803	8.45587538065431	5.70496297482664	6.33494350830839	6.06285350673426	8.27681630648416	7.01100886414781	8.64879350155136	8.85824080365294	6.85637503619993	7.92614434000301	6.74751147159492	6.55061067833409	8.47431031310249	8.15139018645236	6.89628420775459	6.01567613895725	8.71446474988466	9.51743603371862	9.06220104709488	9.0732677135927	7.19277970381956	8.41970223793085	8.39444754234449	7.73053500937004	7.96033220960144	8.91776729216871	6.80067510863125	7.63218374335099	8.80097798848037	6.32450590665515	6.14014065719252	7.91755521916188	11.7000300856579	9.74817058210314	6.71315620480503	8.28003807120908	7.14220339085805	8.74291486986841	8.17981587841633	6.89529800607184	6.44458451934368	6.34305439944876	10.3690370988482	8.82066969493025	7.19658571410158	8.5712253773566	9.54883248547534	10.8734079717137	6.83958767686014	6.26837490248515	8.55533760193594	10.0530176056575	7.25833548557656	6.16050070492914	6.05717690804951	5.72876362289365	9.35969173027707	11.3013244461377	6.65821634300425	7.15037764312342	6.05299103319436	7.67293275382371	7.97151974937757	8.5971438122943	6.50609761258381	6.55806024716567	10.5655806120338	7.19135293116783	8.54485117198363	7.45279814021398	7.12554343226363	6.9227889250921	8.11296995831649	6.44696070100733	8.19109215513016	7.94654352218997	8.50449297043747	7.75586347794642	8.74379863031182	12.2200270379803	8.12937256092872	6.84296476637971	8.64019116484708	10.8520403677255	9.51948610592779	8.49361388593362	6.95548699948835	7.22306277001423	10.0649134969761	8.60407586266593	10.3340945557887	6.81979642091725	11.7885912968069	7.89349151537815	9.24228952439386	6.14621316555341	7.10502401766049	5.4949413749379	5.86000808480812	6.32610491432995	8.5169325369209	10.8587585591768	7.13272634031729	8.73261526238585	9.94576953255616	6.05344456444859	7.17782592590574	11.1248786896666	7.60343340717208	8.06814071917738	11.6753393309792	8.25154525568806	8.12770347623644	9.9120722010836	6.36071357679759	6.45849918802999	15.5157948305221	9.03277952227081	7.61371627427543	6.48168890327222	8.32121400113289	7.81299616114776	8.49441936613421	8.34391703891159	8.75817182593388	6.15757923724552	7.30682263374331	6.52387654549176	10.8029753693687	8.67001562452189	10.7648316092263	7.41647128407752	6.28883370117237	9.38928849341743	8.09151873342536	7.87091641378609	7.17404118897355	7.48563220891971	8.5951984345062	6.57536811431484	6.15484900445269	9.03009485372036	7.28011156183326	7.31645975993339	7.25403696821726	6.43825446829402	6.14339040007615	7.08611242005378	7.4317778769783	6.24996543417346	7.02836010158836	6.46712249824018	8.11266426377491	9.10282611973115	7.13304024184824	9.58119194832165	7.92073307026113	10.3317152420346	6.44873846339435	12.3080578518077	8.191446461875	10.1775092572365	6.36870067779449	8.83804326224296	11.1551071572783	6.21625635710863	7.72595392987968	8.81839265857676	9.2238752471246	7.62833633849314	11.1094614354712	10.2248790911545	8.99542414711384	11.1272405916317	6.65263779409718	6.91566060126674	10.3248045334262	8.00954655743834	7.71938687757932	6.2564432514084	7.33345756257021	7.17873634649615	7.11397117828877	7.39695358502193	9.96943785359198	7.52344468807825	8.50490258646831	8.13368407998159	8.31348375456341	8.55686009671198	9.61591716771317	7.23746256087171	8.45644079451358	7.25246716301913	9.48481703931322	6.34747429562419	7.60032133487829	7.52686594089121	9.03980627437556	8.94373142759017	7.19054420564755	8.23031661108603	8.85808044067265	6.80294850039729	7.12081383307619	7.36983344611409	9.468245689681	9.98879119059087	8.44046581878125	7.27349924097207	6.25704750323656	8.12488963989031	7.97227021947806	6.24186425361166	6.57637331301694	8.58948577263825	6.46228501800266	7.02773112349449	9.39421909770013	10.6429695690396	6.17112879364378	9.05940430255558	8.59981087406078	6.30720211313498	9.84896157413605	10.5186654162124	6.11761969924633	6.06439538332415	7.12504345003703	6.19229791111578	7.04800394662118	10.2457698118378	10.4981407901529	7.32245456311148	9.25231922600297	6.35570025700723	10.4720768588478	8.48382047681032	9.90173845286115	6.109028085145	8.38942816787884	10.303943722866	7.3846419060134	8.62229519625057	8.22052199179791	7.56652248656508	8.78797678172264	7.43595873778573	7.63418239260129	7.92092501499118	7.51047241480693	8.56737912823215	7.60015085812605	9.18396926768077	6.78976709809532	6.47991602492116	6.70681062275033	7.12428468096437	8.315157850623	7.98438969260484	8.28585432181447	6.75720027250001	10.7980411963227	7.16763164784993	7.870906446496	6.30442881662273	7.95406808784725	5.58393606681341	5.74696264339436	5.49702990536175	6.63443697958633	8.02572544833854	6.26761102552548	9.5313154270869	7.54233745222522	6.74807299928153	5.7408159613052	8.79436585027708	8.41091481536539	7.84948926600799	8.65019710865735	6.59773001096382	6.74443109329604	8.52258604942736	10.7962625830671	6.05927087476884	10.2397012133631	7.47788981234399	6.67435828036398	8.96324551128233	7.1293054040765	7.64702380178134	6.25011358099256	11.8908252000347	6.45574249556376	8.72146702181656	9.72168832971897	9.03834235169622	8.01005118276309	7.43177056185684	7.89006823708297	8.68846569610123	7.56393142290273	7.06459633396748	8.97941961107216	7.5628826629988	7.77975551254531	6.35282058408039	6.35536557588442	6.06083165983465	7.91984427836709	7.29220613042885	7.39697816043484	9.78846252213965	10.1971649838855	6.06424683448672	11.5211085154886	6.17772688195636	9.18654011594064	6.53816553709673	6.68118544673472	6.19015194776156	9.47871729282619	7.89939326066506	5.49437029272556	6.93376270321355	10.2467293593183	7.49552263061756	6.34353980001863	10.3755509300287	7.50643565731688	8.84904421419512	9.05837947536353	8.75497374539631	7.32224713166445	8.54106180789656	7.39745805701088	9.65552056997541	9.0224505507297	6.30758569767685	8.78975614684606	6.14548654553235	6.41880326697699	7.88830907145093	6.75600797666759	11.0269645914879	9.23450331530054	9.70968600614687	7.22285949389054	8.70379812559348	6.24025347953152	8.05994493129499	9.10892916636654	9.50488755655616	10.0223183838653	7.91818339888791	9.87354134612722	8.28450556816976	10.357536646788	6.77380852821539	6.62867868376829	10.695161457037	6.08908407869896	8.30004310769571	8.37170236406209	5.6030939055664	5.48551983178805	6.82819865929437	5.59686115324159	5.50074594815854	5.56085744324168	5.59693687933958	6.52170577114449	8.16801958486976	8.74717888857093	6.58917602006739	5.83320895424021	6.78596249330836	5.77518732066097	7.25934843301996	11.7951734286688	9.76086364521838	12.2041222863159	7.35575624349731	9.07670244561206	6.64445327220183	8.67381991007582	6.22196650596346	7.69802202852233	7.58688736711221	6.22948902841888	5.91110253232348	6.2067291095268	10.4500915562881	8.39882378215933	6.50614878937416	6.62730645251381	6.85265636441331	11.9003994435187	8.03196943010384	7.15484909530627	10.3119266029248	6.78240309335359	9.37531985963112	5.59961603809073	12.1933446373732	6.4715856330856	10.2250676205257	7.14334251611337	8.1328075699199	7.47516625028431	8.34577012429691	8.62711052371919	6.42034938549089	8.9111611323317	9.0651015040822	10.9272110550546	6.7672134551934	9.73568053587377	8.58876171110341	10.8325932718906	7.34528553147375	10.819137006457	8.2541013142698	9.18897754791104	9.27047619444918	10.4976180501758	7.34531401227384	8.45169672340139	7.82704136390217	7.92909782521407	8.53720577118487	10.1964714932612	8.40071836451187	7.1189511200513	8.95864505601534	10.0332159333482	9.51474853352515	9.71369769297882	6.69348389313987	9.07925341565785	9.5730402622729	6.08713228736468	10.5158585503436	14.8299188024954	7.16102805906113	6.54079624865925	7.24288716758929	6.64061285202916	5.7976570283958	8.73236115370863	8.76552251959193	8.75958666049645	6.1735989935318	9.21673749521382	10.3877761532032	7.67820313043035	10.9785529107992	6.82403218566913	8.18810079380618	9.11542794555527	7.30700406289737	10.0123302269302	6.04585838490578	7.15183037053015	11.6239900706928	7.31017753859243	7.38293930903997	7.05180646283062	10.7091451138521	8.86758617630592	8.77321697053579	8.32581757283446	11.3188810802922	7.31931449495784	8.52077064085151	12.7428230887856	6.74325235881253	6.34338436433593	7.43497121612558	9.3429414802253	10.8256805931136	10.3751419209848	8.46358982511287	6.39284629659395	8.09511436785676	10.3332429954036	11.7300920945606	10.3774739366762	9.72099619257215	7.47263929802533	7.80458266013419	9.63289547441424	9.79459155534879	8.77568635580099	10.4197727729106	7.27585343852374	9.67997399812834	10.2421845597351	6.61654118893395	8.42149411348801	8.0047030214872	7.63480924636743	6.08243781654882	5.83180740773796	9.42919101076921	11.0893081006497	5.80363730929265	5.50049039203235	6.02682719565148	9.26072366418203	6.68410756082239	8.82651311111544	6.29051776151998	6.5044282755388	5.99757766739047	6.26570254545457	7.3940573258856	7.45671815692844	9.26338673306643	7.0512514789026	13.4648805471132	6.39642337168071	7.04915991983161	9.99287174755215	12.8285876720603	12.7589290146675	6.44133597561813	8.18581310350423	8.71876607771956	6.06849185897116	12.5143754378899	6.61014007241027	7.72573727497307	6.97214225488576	6.81684062084801	6.16099504711775	6.45588110826876	6.34887389341121	6.56571817833308	6.45198836148445	8.25443107840365	7.70040016867325	8.79894596409516	7.51234192354617	6.31531683995662	7.23578804578804	8.58028551379994	9.7649176599578	7.7433133740212	5.9608458928423	7.42166543234958	6.23188845796206	6.13924157649152	8.183110772171	7.35435641108856	9.97580977126359	9.95987837375745	6.21025428277204	9.02576635274829	8.40420463937397	6.18054737810305	6.61449529957966	6.19757187525801	10.3057486472109	6.24437302437003	7.38782259605117	9.95461446017356	10.8281065972728	10.0666615772022	8.51852487782013	5.86178514515629	9.22191651875801	6.21848653050353	6.49471208021369	8.77800781372008	6.68849089911208	6.39282686292297	6.11240074160891	9.39281781171915	7.60485585977626	6.28825821734142	8.44479192941888	9.90776484096888	9.21265622263381	5.88884274717525	6.1693288036965	6.78721087817744	10.2590438085762	7.1696609779183	10.4758252968155	7.26319142108672	9.07756401723392	9.57213739171216	9.19615814503299	7.92670431522906	8.73548303968072	10.3254147504924	9.67597863890208	8.32108233872486	6.40254844291688	6.38535950797768	6.88764501267645	6.72199363015647	9.06551046751573	6.54176867414774	6.78596249330836	7.10996424224614	9.93434830332055	11.1484391989744	9.09180792693532	10.8875867344339	8.69106803408254	7.8995798355864	6.11164118360532	8.63740032533161	8.53716990389114	11.4244026254737	7.04405641270511	11.6258486874634	9.13392137106679	10.3471682872061	9.90068044509453	10.7449020860359	8.77946494551693	6.99880778713952	10.4210613248349	8.6095373778185	9.22192107136496	9.66973153276505	7.78033107196249	9.11475508412958	7.11259082882082	10.4898991239814	10.2448006166844	9.30640322597187	7.73172752104152	7.57740571805037	7.92959710065476	9.44801150184457	11.7102079040505	8.14299186391296	6.20603591258726	8.39283271373226	9.26580984105846	6.00952453157119	6.09471838893425	10.6681486090249	8.88415340632599	9.57463169034715	7.51766818487653	8.11752023085042	15.2588669394509	6.12768681310642	7.11021034592335	11.4187091126909	8.92198245869464	8.21326467380946	8.70469516357344	9.13218100438967	6.46209496073867	8.40690994167577	7.96200888102469	11.6118888095345	10.7668201436021	8.22270373595473	9.18993005712505	8.55712803669092	10.3848008025356	7.61019884106947	6.46898379615909	8.5376955233687	10.1461282669012	8.14536426435807	9.32244966479736	8.11006921817799	9.53478892706454	7.56022076302628	8.20094423167514	10.5028628134477	7.82644907501366	11.1165932667333	6.87562074653184	6.70106244302854	9.19951342379064	8.96611511853955	10.5407612554781	6.3883787333699	6.66990321351875	6.71541856740502	13.9707907419585	6.3053532251525	9.75476458028834	8.45530760870049	9.36426408329082	8.85335189255397	7.36353713118844	8.22944326296545	6.73885522164362	8.56612481454113	8.0782849356934	9.3707001904513	7.00772529101253	9.68018698993493	9.43895722915631	11.6913517824759	7.96144762631217	7.49622681338139	8.9651193606961	7.69750644802111	8.81244945671407	9.55152314531895	6.04199474716062	8.9449415085445	6.11179748294385	10.3790387899949	7.39765099739608	11.6792614261466	15.0333056012798	6.97104426560635	6.44888380063508	10.235907214905	7.59160153326988	8.82905481069997	9.36445040672344	7.9201890707439	9.54616922966762	11.0491637049808	10.6382768087988	8.13956235773665	10.3695869819108	10.8419793080869	6.86780121958972	7.79589117875222	10.3254472811968	8.41712816402719	9.35457831186036	6.50194257646401	9.04918739842648	7.45243837043363	5.48911778190557	6.43530399451914	7.70090839722633	6.33525266533595	7.050071504144	10.755496099349	7.35035706558574	7.75789430281103	8.01394947233723	5.89590526455523	6.46138212079972	7.18222215329408	10.2578195383737	7.08108942730213	6.41841245272913	7.49375308620372	6.86358902366984	6.37146477090618	6.5926958474168	6.33619941455076	5.87773675308267	6.42702587530907	6.43630056746706	7.96538398910409	7.27253066077181	6.55639138768601	8.20481883800016	9.6788464922008	6.3913538709678	8.66235563099884	6.95350683758797	7.02371377341893	9.73153681820851	8.00764374297853	8.25345468936517	10.8522342686282	6.42509828807893	10.736969872811	9.3697308892332	7.30309966745285	9.18424926186493	8.0335949927787	8.94176843216206	8.14020452823595	7.38461278668702	6.48528681565049	7.52940187975038	10.7498694568766	10.0987525928357	8.44656316316583	7.62013280869768	10.1793707915979	7.75369050874683	6.07535648785445	8.54544965651287	7.51418237415935	9.2406395131145	6.20518105568214	6.4249151802506	7.6588520542254	7.11082633108501	8.66590515128552	8.51601338515723	10.8786990809901	6.77980291627846	10.9839295944035	7.30364545585613	7.96688788594023	10.9996033232299	11.4547364835748	7.81585514243747	11.2808989173303	6.79924113565665	8.27614599893568	9.52619930951292	8.03680587599367	11.3425060035968	8.73676988205739	6.95258710016103	5.86921199205298	7.19659586185402	6.24832048597671	6.23123707265397	8.6128917150164	6.49652474659618	14.8831462341934	10.4758969217168	10.1023044589724	8.40285854487776	6.54538484282966	7.9083311485321	6.95298164928425	7.82302612185129	6.27927421168506	6.8396604196998	7.95688972133676	9.5999086706266	9.74871085298448	6.81559684493172	7.95609767055986	8.76650209227722	7.94944480014173	8.32976833044808	11.9066571848323	8.28879879720079	10.9271743055453	9.10552633474243	8.06269953348603	7.31690442365715	8.98677795405564	9.87490492861081	8.08689743910825	8.25478028346622	8.05837548970021	9.08523283016499	7.5977226062183	5.85086310658635	7.66582826735785	6.9499084972283	7.6902587148693	6.57155744423041	8.99610882125026	6.28245146100538	7.96023190458449	7.46420925905569	5.90938592553369	7.74554859585348	8.41339320232853	9.30402748124573	7.66294090619683	5.96397617835034	9.15735841666323	8.71282256756245	8.58703410180181	6.35953477431505	7.07589389087302	9.70422412059185	6.35892254103244	8.76585174590262	7.95948856988111	9.42178199998928	10.6731151502349	9.97696023801485	9.27272862090772	6.3972386343149	8.50406119315369	9.50945733362653	11.0761564605804	7.145438258344	8.13170848859311	8.57948071649889	6.78629656734543	9.98709153560183	6.52886925030151	8.04356835350225	7.64578329072325	6.98994741115517	11.0752285642928	9.57193925863724	6.79323186720314	6.96175338388081	9.19344370254237	6.4604833968937	7.59872932396777	8.48629831438031	7.22685281692503	10.9512791106322	6.12049158585643	6.55732067718472	5.96494956961152	6.66609852294352	10.3662632801772	7.2764579417893	8.8123378957146	10.2743879751769	7.9142749091971	5.9006541242286	8.50461243986363	7.83716437498687	9.44270558580001	7.24146043972754	7.13581299781692	8.62233566823492	7.60563378317024	7.48592943647054	8.71217056805177	11.9813580084512	8.40614130519388	7.4477675407749	6.55425948238337	6.73996094732192	10.1396511731804	7.52740491650422	9.38621046492988	5.9098257786121	8.12289005525313	7.27202655124063	10.726249817738	7.7879773605817	8.75668312533355	8.35545031385303	10.1152396488844	5.88992861518203	7.20945633564526	8.32317490672572	6.09776310976613	10.484543193288	7.3696134085747	7.49784606230749	9.78950153807175	7.59791691666866	11.935544085305	8.05392821527055	11.0111254662976	7.85007198774171	6.3432418724917	7.43656301904483	7.91180336834752	7.83246881269951	6.91165805562126	8.18284237709533	6.96361820824861	9.15810268463363	8.75989369649505	6.99385012669884	5.70831573285486	8.68477678539104	8.7186343411991	7.953220320055	6.10206003475048	8.96148913514095	8.27763914657032	6.38541172986359	7.41875254913799	7.44385928172988	7.98490487156402	9.61921604488485	10.9490535720055	8.19848962692719	6.91852503593152	8.11934047356107	9.11559165840773	6.05884401144845	6.48433896776881	8.79030045973166	8.6856720771032	6.6507430088367	7.84414888407794	6.65562151787096	6.15621244928335	5.59693687933958	6.38345051112258	10.456041199828	5.59693687933958	8.07997592222952	8.37722437120619	8.08570460413182	6.57864632564581	6.56769264035453	7.94540524793394	10.9196188355697	10.1918342262736	7.40412897449022	8.13196748298192	8.01123652732616	9.11760470905816	8.33076136976671	6.89356219918581	6.66142122061352	8.87607678550605	5.92485619635906	8.3774788474179	7.19942939944087	6.18847236350129	9.42673118246714	7.65989279222026	6.74818952597349	7.40760105989594	10.6434210974223	8.5314232389953	7.71696611133561	10.2212456403492	7.05309427507571	9.11275621672748	6.91014593709859	9.30298101931406	7.70179384741063	6.62827334083968	9.23137854022595	8.90542018717905	7.89922580514709	10.9187075199299	6.25563227604587	6.2412296882271	13.2418750755143	10.9994814053825	6.8154440314208	8.34746784481885	6.8306465981506	9.42910116856725	7.19223223354064	6.90804730051129	7.66506994658955	8.92838745497354	8.17850281484661	6.90403681734541	7.64290772420932	9.84276420695834	6.90084724573955	6.14548654553235	8.70814965795081	8.36918317589998	8.20398430746874	6.12002709691802	8.32825415102041	11.0856090510272	9.03443872710139	7.17109850377318	5.59576340386697	11.6105080719531	7.58930518412529	6.64490348564578	7.7012922088931	6.61679688856895	6.66948315819392	7.30832660945638	6.57488350727304	6.30940311197838	10.8519031617269	9.44331799925016	8.55558212857171	9.53696518292311	7.5359858310094	8.19752767248944	7.93599142465858	7.73396101527769	8.9344513639612	9.3033278064642	7.73384639073304	5.50782470602	5.49947884306211	6.48175463252044	8.38028449266973	5.82527460299797	7.86716033668233	6.8145907205484	8.38636689165144	6.9693033174942	8.15190557025419	7.03900330242566	8.01419277592895	6.56563080427574	6.39261805027687	7.85619073348366	7.96834721710595	7.80080927247413	10.1063211860233	5.92037166233248	8.60220851657321	9.47839363457864	8.35886417077791	7.71819379817265	8.84677619066284	11.730751524586	6.17029260942918	6.7074411371515	12.5526474715051	10.3702056338679	6.26648279621968	9.5637609748158	6.18995498989146	12.3961461090918	5.95650968699328	10.2829358103391	8.42876677786128	11.7195223208747	6.13540623441192	7.03315819491474	7.4597668907969	7.55451433774329	9.53653308736466	10.0324546169788	11.433032703843	10.2910917380002	7.88841264004258	7.40981420978584	5.70538932680603	7.33869495993346	6.27875358776277	6.1693288036965	7.68133775816804	7.59788617001978	6.45046670105344	7.08605553302721	6.21141741239472	9.30334898373301	8.32600743977106	6.27404243893659	6.0264152416879	6.78881643015479	6.3525264625728	7.68045262633867	6.57674664935263	10.0072311706135	7.42171928183263	6.45560393096591	6.91093335153995	7.18441063213906	8.70376378709816	6.35472475436165	8.72091669508183	6.03892201529165	8.26212012209262	6.54301576670064	8.03877442997184	6.10331856689026	10.3758225068953	8.42707511678677	8.03454494577526	6.88581838901794	11.1257307718425	7.08060131010669	6.05142448916751	8.95371674320174	7.61830930593265	8.87348788394597	8.92808464324116	7.84523759206572	9.81259748369035	5.91537593510366	5.94907256584272	6.22176194261897	7.90572223456463	8.83300806371589	6.75292465892867	8.2758875667121	6.6883029334737	9.26193715792705	8.86325969958814	9.49778237283898	6.26935142341828	8.85613210776072	9.0084248037528	8.23388407918865	6.29519942402036	7.12565635680491	6.06317760509143	6.57035324283652	8.22265442258191	8.69890845052334	7.69844407738889	7.82292705561757	10.368269514887	7.67591277104389	8.11678172665285	6.1896207301203	8.76754759436385	7.82462672587753	6.21439979570131	8.97612320135419	6.40122432709532	6.24362945928231	7.75839862762947	6.85676780253203	8.95380109865319	9.09578967770285	7.60171511772919	6.44962222288741	8.42109171686953	6.0464353066032	6.69717360673858	7.06125527425209	6.47699270423286	9.23622083336057	8.24757006833971	6.78009715016448	6.75538270655207	7.10047408928528	11.892777090572	7.31688382088005	6.56315241363255	7.33518596405309	6.25024352094339	7.40208970430035	6.69250771515371	7.35415923568004	6.62992013389452	7.52470125539603	7.36447693452721	6.55735158184877	6.84091629455495	5.4985222842557	7.06806067188462	9.29560229877692	5.486525725232	6.15895287805892	6.43737195327716	8.55764247416321	7.32031414523005	7.14983074014018	9.58001545546931	8.63017114256065	9.19864498891414	6.84598191449446	6.70473972333115	5.63819533836391	8.79470702042279	8.80511632993145	6.44533267723033	6.26849608393848	5.86315363486127	8.89581765208432	5.49359546800352	6.79848537895603	6.12808469305295	6.01230081046532	8.63539240140618	7.41242342438822	7.14681432028713	11.0121725297473	9.36842690321755	10.6180210924362	7.10767058862617	11.2127984075837	6.00095144466591	7.92403864100813	8.88578013535021	7.93170653126436	10.1293561231742	7.55076839820331	8.81395583960169	9.79326206310624	6.14038195112719	5.97800199192482	7.15219855819525	6.98395130910373	8.50637479012034	7.79185435227236	6.09761244018829	7.09459311908653	7.09851564751896	6.69960784623562	7.84100492603066	8.46915370881589	6.30646118692524	7.01486948955989	9.79669069645053	10.2760282679618	9.2223121909809	6.76266837422471	7.15955504754566	6.04349183245365	9.28764304211511	5.95018463829534	6.0814412837297	7.24405420407677	8.2945180141361	8.76907544909281	7.05613127469427	8.08614663527347	7.42625079969641	9.73527171730787	5.49947884306211	6.68900965647855	6.39246332509362	6.91221369404607	7.74364326218812	6.47263569264476	9.61827129862313	7.02492620687589	10.0666893711106	11.7754879619383	7.03373973242589	10.0991365384403	5.94342490561147	8.02603078854308	11.3143444030021	10.6534514233156	8.00642676743792	8.74202085744018	6.5539095505194	6.54820046956381	7.91444465760997	7.69211012857424	7.12566675595896	7.28414911361968	10.2714987222065	6.35201675382453	6.61860802666474	8.42497156230412	6.1845432759694	5.76773027054762	6.85815143127748	6.24524655549867	9.19396452359349	6.94147966942534	9.62876243188104	8.0605708573638	7.69898915497258	9.5673044510637	12.1263773219332	7.43348967856524	9.25217958221234	7.16191490760766	7.42747002376321	8.49447836410797	7.61636747289896	11.1727476786307	7.43971837744287	7.6999058141829	8.600035671857	8.25236601723288	6.41206285471419	6.2602568418356	10.1568718238545	9.9345081570828	6.92205195060311	9.25118273530456	7.02651232016327	7.14804044786283	6.2030651984388	9.8560594194541	11.2656462602575	8.50929879515578	6.51888635356629	6.65907082705577	13.908392518249	7.52642908188456	11.4243884663519	6.30293506197872	6.7364678525983	9.09232747763267	9.34349104390407	7.98249083818733	9.96240207094706	5.85132244336177	5.71880464845663	9.06242187312818	8.90834827746512	6.71203425151253	7.43255105297091	9.2118973567468	12.845345842012	6.18178159436225	6.12404543391833	5.49947884306211	6.56815402853134	6.18811418370726	5.49947884306211	6.43259013822638	6.56563080427574	8.61097742759117	7.85434136588073	8.77231928530214	8.39031283643954	6.27503627827971	8.33505261871282	7.89400502914849	6.01913461449442	9.04112216521946	7.34078642950698	8.33216576426735	9.7616947434084	8.35403089069389	5.49947884306211	8.35960640525368	10.5148932918805	6.42736065893302	5.49947884306211	7.62989626187302	8.33025461168349	8.94813188427335	9.59077386903427	7.57719540528544	8.86477334079343	7.45928464802327	6.08215848870408	6.62037679624213	6.81892805125217	10.810016600407	9.10466262786963	6.64606121667246	5.98406688667295	5.91791592535571	7.66910402701319	9.46611150276161	6.88666586887533	9.27604814272855	6.49554586510963	6.48421318598781	6.37826067194784	11.237617093415	7.99557606958655	8.43364964891198	6.21245431580109	7.82938436841441	6.88106934539222	8.46435928925355	6.68892939512996	6.11550953651376	8.55330539440209	6.20887932729688	7.95280322514972	5.678638874181	7.2726284135659	6.74055304347834	6.84742843224721	6.9711683005366	6.34114413065215	7.94255420544546	8.34893910153024	8.63940423332732	8.3804693418646	6.65397353843918	6.1362333387995	7.60429577257179	9.43317551337135	7.46312748460892	7.8905630529979	6.31797975419951	7.70533093543352	6.4050491732958	7.55576270480554	8.07395245050406	7.89793953519891	8.12400840897294	10.3531919170436	9.9374563256739	9.02849023300367	11.2219836422726	6.60201604664257	6.15950668082465	8.46428787280138	8.68750664746715	7.97543412579517	7.28673087035094	8.54150129768357	6.5369951521586	9.83677640098266	6.56870916383765	7.88079782855859	7.01898303070676	12.4393284415518	8.40999317221963	6.74865511807672	10.1927615892543	8.80670134090327	8.2264448347409	8.16922786478669	7.90479137965412	6.88872776912001	7.63749312964846	8.17525165480136	6.63524098347439	5.98345875903261	6.83971605359016	7.16755024950049	7.99759198398029	8.03889494698097	6.24405736368425	7.78069985136639	9.1970467231716	8.96276515301192	9.57918591753701	9.30818496275968	6.5693304238345	9.15700206767728	9.6388604168983	11.2185633532865	6.24437302437611	5.57110925845503	8.82503310544242	7.36059475316518	7.31037242494331	9.33594231497866	8.85193352638206	8.44552133617598	6.46913796470543	9.4090714513853	9.54587944082757	8.7726411841967	7.76953723472395	9.24691392618565	7.42077240286233	7.97907312352381	16.1978275567532	10.1095633287616	7.37319503599134	6.94879834326661	6.78388809460582	7.47430051666875	7.01887946437322	6.71970287735864	6.28233500179677	8.83643767764891	7.23542195789923	6.52708744549312	10.3334528250955	8.3480097459622	8.29553621633446	6.11275033237211	9.21950537603947	8.32100835856518	6.88380725331653	8.18918110219088	6.96933736780791	10.1018154277938	7.72713377363598	5.49947884306211	8.69581423576536	5.52056413073046	9.42448565277856	7.47620763301638	7.65278919251636	7.52223976371944	11.837111557195	8.26738399532468	9.66821778759351	8.51330199836538	7.93712332654235	8.07673218455881	11.0818303574354	7.30950666302717	13.5532577270323	5.86658579802588	7.84665746944276	9.342546954991	9.03524517235049	6.03180624646423	7.65082259208921	7.06827982389776	6.01437482549543	8.70032168074839	11.4251141930569	7.1533754449222	6.51213098341008	8.77208970453837	10.5474852075805	9.02265643438927	8.28146105157485	8.75990904584184	7.27567930396189	7.58962262861773	8.35284096485614	7.6084288771214	6.93568768631698	7.2732967572314	7.64220126092508	11.065506345466	6.06907309066353	12.141346315251	6.74911602367639	5.93532828477705	8.85845026313678	6.72517084801613	8.97936584950808	9.60262352846024	8.9085397223049	7.93874324681751	9.23707271621257	8.75392799756825	6.26930243285821	8.48399961105481	5.47040088503933	6.33807740453327	6.43046722054386	6.09886844552566	8.21672464351128	8.27899588231292	8.27785468791276	6.98047788503527	6.94858382628533	7.66291049477778	7.04486116864643	10.571341138409	6.56942857658979	10.661679637801	7.82410642840362	6.13241965179589	6.50075398411915	7.98182923054344	6.53400683317553	7.70524820490721	5.99680615539091	7.44588419064984	6.46231542284806	9.78817317083699	7.94516377847836	7.62393715253325	9.06527434773059	5.98958804869308	7.89866465682463	7.85841096520119	8.8952055698704	6.82205710528518	5.51050022792935	8.65694196338818	8.20867552800663	6.2246860901262	9.61609162360997	7.73156607639839	8.24050853437639	11.4147366114995	6.12178583956186	5.49460013792374	7.66982558629979	8.48781340951619	9.86510317364442	6.61152894026725	8.10644980271331	8.67650785648378	6.25221025168577	6.28773727714896	6.11388132092361	7.38416523715888	9.28983475935816	9.70588392571169	7.38343348913759	9.62191275592388	9.63808905893919	5.49947884306211	6.55769719209106	9.10644538358903	10.2210961386889	11.6441459257606	7.11009662382667	10.0012795608875	8.85310816954575	7.11891443785952	6.65483853345401	9.83610227765108	8.93273021441174	9.45328389894731	6.42663054169801	7.24640163522831	6.5837942915258	8.00842356748968	6.95603934816667	7.03892021230907	6.37116520265574	6.61316641902153	6.20139734935345	5.90210494436932	6.98526471403394	6.72897678241948	8.56531365444872	8.49914064847815	6.89253264755848	9.03177550786941	6.42970849302151	10.0874713928413	6.10707354190219	8.87002388515693	6.47402938630393	7.41460932675434	6.58870119604545	7.12606125195959	6.80350815315032	12.3863792891329	8.87143170627314	10.52289197128	9.61001617948434	6.15649409580205	6.75318335678312	6.37299184451935	7.55990218577315	9.72707754914	6.73201605236513	7.87639772443139	6.43296030448389	6.25054883159154	8.05696179655937	7.89923258031225	11.2397821401712	7.42454710742929	6.1982122233391	6.20681689614057	9.65213096813602	8.78804834601845	9.04645232059685	7.12026933759155	7.28429812125334	7.44683975290263	10.9553145530418	8.54448944242483	9.58359433878646	7.45030170661227	10.9482820774792	8.77599205909554	6.29420648871175	6.48114459113603	6.53204121640737	6.2940832518717	6.63080301928882	6.18851402609053	8.71964544444615	6.24161120559845	6.3050809245128	10.3604572692755	7.3479733086491	7.84775359966304	6.62086832051424	8.16149460620104	9.46753266935223	7.42413275351126	6.39301674435494	6.75701700217179	8.22062833269739	6.566715819591	8.39580880065427	8.98564226261706	6.25945784167104	6.80665127779786	11.3380721661001	8.04922417058692	8.90360047685577	7.89496872498768	9.00713914973193	6.79804369491655	6.96849329013418	10.804625663408	9.26866139123219	6.28013725746025	9.5393877668084	11.1516218531536	7.1850318275347	6.33858385725742	9.75890682489105	7.49142144226272	9.79808147331743	6.33000542058683	6.70669695830182	10.4434457630495	9.25016188048616	8.10175992829207	6.35673686688379	10.1837393255286	7.09243292906223	6.6691061234382	6.20805911984591	5.79756874948239	7.35575418399388	9.67015056901102	6.93623355340146	7.0040994964927	9.58120522662762	5.87311372539442	8.09151044626934	8.86588396508821	7.75610166988747	6.96346819105425	6.17070184346598	6.59388039235958	10.342253179626	9.22912414366527	6.33748788522623	6.61042425738031	6.10047152094113	6.77931137692887	7.72199284085508	10.1343318227787	8.41988578597963	7.65288224764927	7.17885520390679	9.07998789620291	6.26490539980002	5.83864008454001	7.26586743456526	8.40644265046145	6.27729433290678	10.3755233068587	6.67684531661442	6.580459796034	9.7716879965484	7.13723236152914	8.37287662080438	12.1446075397722	6.18050907644107	10.8451572081198	7.63581972710421	9.033143949194	7.14049242605504	7.71594806492851	6.45241108579194	6.3535196968267	6.32824811923571	5.69021599946588	11.4323801773425	6.6530370439224	8.61219588595682	7.45785289647918	7.31781376600479	8.00744650093179	8.86397844021628	9.23117474888971	6.57268542525486	6.3965404997434	7.41775405969825	11.2752278213006	8.86328702590259	8.39292220125247	9.74987327987294	7.4685987313327	6.63392542597869	7.09993288293948	10.6691481828887	6.41037458603704	6.49554586510963	6.86667539706531	6.24681193943903	6.39502727901387	9.29306759102949	9.39784345589011	7.99755577901214	7.93368605833893	6.69256639524328	8.27098217797158	7.86420861430356	6.35274804788593	7.82230230731273	9.04873630712837	12.1998094503997	6.81370602465052	6.29956754646521	8.79701067956738	7.99805459631805	6.23004233855596	8.70807235623615	8.06805774546824	11.7572151060349	9.45913538930443	5.49914225021659	7.00569956624503	11.8734162670634	6.21759013671693	11.539367218149	7.83287652283814	8.81462213878052	9.206546058387	6.55137685575407	6.56243871454427	6.41677786401758	7.29562033526076	5.78360930022584	7.93873829415458	7.90846946393958	10.0805494621974	8.10416265048964	6.30150196835185	6.33392975742748	7.15749708788591	6.93412406892824	6.37313693292827	6.61608384568444	6.04544080659649	6.47588293660165	5.70863299519199	5.49947884306211	5.59460125814669	6.00113662131323	6.45131638256029	8.96421193884593	6.36558619308739	10.1046753528448	9.41067955587907	6.20881488512225	8.58745830177834	6.27040604211922	5.58644072440302	6.13115955803628	8.07723207797697	8.19645214924487	8.90783423514715	6.57083754910861	9.59381622170561	7.05436411674724	8.28416649598234	11.30950055451	6.34122948061165	9.36096089319459	7.90980291966991	5.49947884306211	7.81719085980157	8.22205356321977	10.8251543671864	7.71473568531924	9.43571625886788	9.12124896329307	6.67188742051374	6.45102857445838	7.61553759370256	9.8097884310254	10.1644168074484	10.072863116169	8.43038538155799	6.60149345631118	6.15174634791565	8.52422792546126	10.9345548111594	10.5532786018065	6.50706785934749	6.26003825014543	6.45585658328455	6.14548654553235	6.36985414555069	9.05843526502925	9.42529095028021	9.17167705085585	10.6518765758794	7.08125828572911	8.08295563773034	8.53439687704097	7.93482830454059	6.45633045392564	9.73301680832539	9.24003335961793	8.11549945586445	6.67422091636088	5.49967952499909	7.26457871237875	10.1128116207131	8.56833825678559	6.92253511898436	9.29283422845477	9.77773714655884	8.52310436375023	8.99419964949556	9.3858357812218	8.33855715692695	8.65058456126334	6.27004063658648	6.14789104324143	7.31506325674154	9.62483887548566	6.71682852507777	9.44856705115881	7.6827707206943	12.9387842738997	9.65782485999474	8.06571940336412	8.15079729638565	8.60997712636414	9.8355084298512	8.45515130951695	7.81198191076757	6.38129322491686	7.1183387904457	7.02784783201772	9.6461140647035	7.59455089156342	7.85034286142508	6.75704729390998	14.5140865181463	7.92705421795557	6.74807180866372	11.2201798600036	8.57337458916571	5.9814141981807	6.68142787905593	9.35807113984711	5.77860428015335	7.43622268608538	6.30555741686619	8.85654318398836	7.4408928765323	8.89032380334779	5.74334528076451	8.70296468786852	7.80138536170372	7.66014931159936	9.54941351725988	7.82412481123587	7.44320874172903	8.53612987681479	6.02694563376918	7.67994878624539	6.66684185889528	7.38939388162959	7.12239086078269	6.40474098119095	9.47459833211919	6.15259617575197	8.78978539259944	8.23625301176264	8.38134513497674	8.39847117505714	9.37849601905337	7.33629147932163	6.94234580791945	8.46778381278515	8.7326415447622	13.545213209684	9.21393661447691	7.38482556023306	8.78315402671243	8.53424834183379	6.26176764923794	6.74210623759667	8.30219105616323	8.9336756240776	6.55116460918892	8.54394211158394	6.06285350673426	8.55059293385122	6.7898143023291	14.0055221482497	7.79484749929668	6.07154870576173	6.94677373997066	9.27055020805339	9.68155361631688	8.04919727214011	6.39538606474618	7.86340998660978	6.25373550911849	6.92277220487057	8.37175457490536	7.62539288417672	9.92435448890105	9.11985989423938	10.7937961885884	6.87048407980635	9.53675853705317	8.4355680261196	8.65060890333267	10.8329718610984	7.03979098910549	6.41958775699268	8.34023285414786	7.30867526101383	7.83142713927803	6.56638771219124	6.55713937488064	6.48713092347876	5.57406450292623	8.6330074803855	7.72754083707344	9.20362980909973	8.66964088305241	9.88865051012658	10.3155769093317	9.77556559129573	8.22919446882183	10.7947676777285	10.5661885966222	10.1013207160241	10.1408281584954	13.0565648303249	8.76474752925793	8.81282929907702	8.7747095812098	8.19648515519322	9.6383456994694	10.7207403368362	6.98515603541583	9.70547733539885	10.7520893451706	8.84531957499098	10.1506051816585	11.4434591129615	11.864693501854	8.17526609980669	6.65309854785241	11.2667850424403	10.1593141174578	7.03586420724784	6.64855010150801	6.6777947734078	6.0604018224604	6.73367876604871	7.3116823791332	9.11531938850377	6.28367101150924	6.86546144609326	8.25119871680861	7.29280809762011	8.47880020967115	7.63907859555292	8.31945471142497	7.99118728192251	7.15099015253033	7.56542114209621	5.95276498536851	7.03901954057728	9.16999310879101	10.6114902399967	7.05411548704433	6.23626389576159	9.00302436824811	6.17447925418765	6.14674417444201	6.11744687083808	7.96854560567652	7.82834169891609	5.49947884306211	8.60142295242209	9.00004015410351	9.11988982732606	6.32627367466161	6.77413645630024	10.3646567914195	10.0784140577526	9.3681770989251	7.94745390153312	9.22923123199771	10.1933955712534	5.51254498855768	6.61365994291505	10.1601687888625	6.80173016221459	6.37057472591167	6.6213931035173	10.2009106139695	8.72028971806619	6.58669616830218	6.26240747136585	9.36851801050375	8.87671943305007	6.02140070550228	7.23252996715404	6.94363943787599	7.7281279087567	8.01284270842667	7.82929221258584	8.49098174279274	8.60470840549985	11.663954009909	6.31243871147629	7.34791217774919	6.39916186113048	7.51915259956357	8.59800851170981	9.36973145511212	7.56073648293459	7.08951141585289	10.3309858991273	10.2249848046543	9.09103411004888	9.98883213029082	10.5348546302753	8.79545404180549	6.86894388119559	9.28563143550136	9.43497836660956	9.89443941840466	9.17578150917043	8.73373683857189	5.86315363486127	7.58688617039354	6.45714520359729	6.38571976922907	6.31174294751108	6.28887361259357	7.59542553035708	6.51815884069843	10.1696997954751	7.48505867843818	5.99543643740338	6.79607026205765	7.55912571806508	6.09126262895682	6.17239398768326	8.72725324950221	14.0644988299317	9.65225307698431	8.60907410344008	7.47200672918996	8.52482488849626	6.35639029389461	6.72564225762242	6.64912213463956	8.56338752785687	8.3440317738398	6.40506910419358	9.33631751199747	9.31310297877021	10.0805604626066	7.31211921374468	7.09144459730753	6.63720262362847	7.19547691880428	6.29189769586084	6.094056823882	5.92344566338941	8.20783367560904	6.21641656789597	6.78510029305558	8.47331734042768	8.36053063266074	6.8519502447452	7.28979924240144	7.36069948671582	8.34903903414427	8.23903414375371	8.97218103614187	6.64044800995672	8.40853318945944	10.0816826147335	8.66397591290456	7.55363599647399	6.70869550792812	6.47639077201884	10.0125511741976	7.11769551344535	8.0200798365762	6.14722365792804	8.02808619822061	9.30254860785347	8.9219920665457	9.60266627700006	6.59193403421691	7.42749356416736	5.70055194184387	6.23382008251799	5.90568717058162	9.06095277063019	14.1070931249828	9.69312021435427	9.11454959061811	7.98640816101599	7.8558145265308	8.6417260781598	7.04269182330492	6.29316690021211	6.55184765134286	12.5691061051452	8.56475218048477	7.06487633554293	6.97722236528147	8.00742460151656	8.2572100150175	9.7792781046287	9.54147000851167	9.39374667798251	8.30851533138861	7.48039982616283	9.47424531694925	11.3886726077987	6.99494839638516	8.39928170251414	7.5680253750528	8.42678644658217	9.02164302729668	10.5459234799699	9.38332109466781	11.3689278602373	10.3756752814385	5.92494246675257	6.29624729202212	7.93961069686558	9.46325348743837	7.12934018610278	8.3758011470964	7.48644451217149	8.6841642305355	7.46572895899793	8.90462501891602	7.31228505764934	6.34193274102696	6.69442050431029	7.41710360396384	8.06461046425598	6.40090430671388	8.60546780178029	7.12044291447068	6.21740394074888	7.00447846198782	8.81646773378257	6.02549552467838	8.23340131237115	10.7290087261837	7.48638763982602	7.51571353921268	7.12454108638629	8.6680225790461	10.0709060816075	6.84838955441866	10.9344692361004	9.17890172005116	9.05834230304912	6.6582028110102	6.31620415819651	10.46378262101	7.00151310623964	9.04009498046528	10.1265953951157	6.02955236632908	8.49114272626297	6.68605238589445	5.96531553393766	7.1173536144594	8.38572194652073	9.27783144521522	9.09654484365472	8.22314487616979	7.65503184558421	9.10209157238234	8.42930554669315	8.50293613167062	8.45751600221183	9.522965349937	9.7553497283968	7.74966392241055	9.23742314595071	10.4863642734354	7.93637743305844	6.22810590483617	6.90453908793947	8.26317415720635	7.02703589244257	12.0767043937053	9.42358669191835	9.92090945952679	10.4779018013786	6.18117166945523	5.95741498467738	6.16107584684398	7.07888561533526	10.5190431028019	8.03389510894142	8.30478979537286	8.44950674394063	7.57727698992091	7.57791947106529	9.02165202474801	7.9004261665168	9.17942898173619	6.20379888128829	6.30848003394604	7.64853248240736	7.95523568657638	9.92021304454558	8.13040170741746	12.0510608472657	9.65833415641355	7.50078028150841	7.78913760312443	6.64991838564769	12.2529271733421	8.52153363907495	6.5548227936887	6.13352828170937	7.54125342130028	7.7075055701583	8.736817602216	8.62805301555152	6.88577735636382	7.38312740526449	9.2378433419428	6.56934136752108	6.4987535502059	5.68957931339157	7.21686709880844	7.98217474509443	9.92564544118918	7.93533137783708	7.23712651280527	8.5262386581462	10.9212222921771	8.83572115074746	11.3491299932683	9.09336834490181	8.25041414231749	8.02861465529657	9.21631733719774	7.17034420735643	8.50404810335495	6.13078130073114	7.64440306567088	7.26828584860917	6.69289370406879	5.5148393480704	8.40761548125073	9.77216011891175	7.11862161319356	8.31723555154528	8.28797239549523	9.2098574094739	9.51942163023856	9.23656168781867	8.92252772863265	6.79523882459285	5.88809005858813	7.7818144374434	6.73530082995485	8.13529932442541	7.44109255708771	7.28526968053139	5.70055194184387	6.72705835895767	8.30227564546655	8.88924016144738	10.0104843971497	9.45162340504445	7.38148536494144	9.32730405187872	5.93651412686277	8.56902613237516	6.93947941142606	6.15427403415695	8.00954059508988	7.96234573656969	7.760308861175	9.73793261918819	9.42511217964466	10.66392970727	8.56997155896321	6.96255354361248	8.45238419980825	8.93595499339199	6.14548654553235	12.519061307661	9.21721051189675	8.01035434239393	7.96223846661794	6.08243781654882	8.22630964328406	9.08832940537924	10.406116805743	7.13475859200286	6.8018350662065	6.44196217200899	7.61569794959079	8.06476894248343	7.79633699000705	6.1216779865785	5.49947884306211	5.49947884306211	9.41970856263903	7.56815878977486	8.22719653794656	8.87275949545889	7.42592311941488	8.81822864132532	7.79043461219849	7.08291608580047	6.52375298425581	7.61747244419765	7.45778826012564	7.17910951133953	13.3541898476086	6.72567045093183	6.74412615577341	10.9227899338927	7.83927322241795	8.5087376235495	10.7932181641117	7.34110216859485	7.25832599000186	6.61869546988198	14.0296618004981	7.70195339788481	9.67034464366308	10.7580540033837	9.27431097542929	10.8422753979558	11.9987736668344	9.95881486209104	7.00528186664338	9.09426826916849	7.68602271626546	7.66644471333736	7.47484637692465	9.29899115513459	8.54083784292633	8.67524961058049	8.14557532364117	8.98044433617384	8.41021671848614	7.67229458798845	9.0149008036462	9.02656989204596	8.72045848012313	9.31946849398074	10.855358444331	8.35263089214189	7.64103542456555	6.94202309600184	10.695651034932	11.628932516181	10.4109649066127	6.55938880767053	7.4429003037501	8.4234136081001	6.79396254462541	7.39648880525129	8.67566803747222	8.48507427946099	8.29326007510746	6.08584727135614	7.60452820122952	9.4387558646185	6.48626093306534	8.81581023472396	8.53536313748883	8.82844981224798	7.87151678795188	9.18097619699039	7.29930388600374	7.84348411043822	7.02538705647572	7.99286588448484	8.26844824251719	10.0660088226783	6.59253901166541	8.67530971406993	7.30629213363742	10.5432303687146	6.9826363239064	8.37044619648505	7.49364459843738	6.16904420319676	6.97981206117862	14.3272606817163	6.86163629827935	6.6624759468372	7.05828860573401	8.14258336190612	9.59717690836571	10.76961054886	8.93308846807759	5.49859587439484	7.88358614266048	8.38785642603623	9.63370050409564	8.28456561034283	9.32432207175673	8.93990407902075	9.76159008523599	8.20633696648935	8.09834919317539	5.75220655944322	9.46285226932	8.45523582935203	6.20059537859039	7.45039156079828	6.59714957660675	9.38227602809591	9.67070835951401	8.29336264648303	7.28166243643574	10.3757289007202	6.13266833848049	10.8346486279518	10.2880192384936	6.40174539135173	8.35697023012376	5.63720089880091	7.35090883648611	6.09554009797418	7.19410010550519	6.50236578965616	6.04188329753354	6.35203496493306	7.31650550919725	7.04621493559563	7.93616511050854	7.39184734775722	6.11626438207726	9.80380237445081	9.42886301505628	6.34703173174767	6.92122865324269	7.26107237443737	7.60707846038304	5.94942089861805	6.37247514663308	6.03021607408736	6.53570990037334	6.28658510186105	6.57530342636643	5.99251025571303	6.68928416063327	6.83325896854032	8.75209479213992	6.77906657135375	6.73865016446577	7.08747326784844	9.09901000488419	7.01954471739374	7.03748393995812	9.33082651611755	7.72793524528915	6.54455459857938	6.45318074641554	10.4860235906233	8.50052505231841	6.41384178514426	7.40287932712798	5.82978777035809	6.14033627359873	6.21715770066838	6.44435185696234	6.70245115898763	5.86548683118708	6.62384169440584	6.78754272427185	6.38933849375227	6.74206942294239	6.29911674721288	5.49997184604393	6.61821572102109	7.82197150532818	5.95123757523702	8.54319584445111	9.75676283876033	6.57766856833977	10.7592201362778	9.01049409154291	7.52477587635875	8.16550230541205	7.1758757872016	9.14958391010514	10.4177489663912	6.27283127104301	6.34237326903845	6.78331278063179	6.10560905917406	7.43560059079832	6.42883839477272	6.52048686990562	8.70286905158784	9.87049621154556	8.97624884666393	10.8929286843033	8.62461711645103	9.81362675853676	6.90560378079776	5.49947884306211	15.6747512666337	8.12537837524241	7.46106180651381	9.00189433824448	10.9545642768816	8.3748826352684	7.80935375708801	7.21083526332669	6.89561801192229	6.3957115095423	13.3276802402513	10.434146343503	8.92859604533343	6.29714915452214	6.43688877413967	6.02649650539273	7.67238391210061	8.72415361855621	7.56693030904417	6.42891624990848	9.27744731114301	6.06206083103107	11.4258857249502	7.24377392219145	6.82537574792235	8.49909202758464	10.0130524353882	7.13939648221695	9.78363204670309	7.43884006667982	11.439268177913	15.1491864522982	5.94840124942882	6.50172217830575	6.46628955681662	10.2776210249044	11.1676118408757	9.98691664988473	8.00309882444327	8.3746540382331	6.29166182094244	6.41390542435059	8.18873901087058	7.74735079874751	10.1038347354238	13.9234068863996	8.73181722202848	9.10130174491566	7.7238553979828	7.01666832602857	6.97259267050601	6.28767202827485	7.32029568587676	6.0786098957341	7.38909254957416	6.76001606794719	6.71179874044368	6.12916762265229	7.68169228572528	11.8845492040348	6.52630380416405	6.54596331855994	6.97430558577154	6.88917150659695	5.49947884306211	9.12660612853842	7.61383433090196	9.28184336876688	7.080378977264	8.51905638865779	8.62466977262508	9.00396872807315	10.2326188123683	7.89929973698656	10.7166245908329	6.08095528574831	9.90064629396471	9.18650983525536	7.33674475156837	10.1194019338978	7.73457261635319	9.3822660783332	7.09321085955482	6.93152395425347	7.89209249528994	9.2440565977258	10.2840000605273	10.4373678391967	6.73876920333027	7.77377344272718	9.3287874319514	8.66871777144682	9.56901584354955	8.06581882205436	7.82722181435864	7.48107761601034	8.22200023640341	8.77071825241095	10.4570839209316	6.94111848436226	9.89304086605415	6.89641506410559	8.64746065212318	8.70256120861278	10.0796171287334	10.8381329610289	8.67192589201434	10.5608606360709	8.95158831511406	7.02189388498201	5.97816806087472	6.86976054982593	11.5124696731091	7.92364418331407	9.25044582820109	9.49425123111372	6.82943552649205	7.52124001933671	9.00562876009257	10.2264238105787	10.575885812532	7.36993570450951	12.4857829452336	7.82326052750331	9.79105987613452	8.90606942743418	8.58044866495457	8.53370501374911	8.37979158401013	8.2820450925402	8.08865362428877	9.99604740899833	9.29398705142164	8.059722060421	7.10459017833782	5.98528925256739	6.38587087117219	6.35602619893404	7.78574209099985	6.94422704452462	7.65549130591561	7.73191667153211	8.91306427870795	8.10507911693926	9.20717377199242	8.87559598413879	7.59853961740661	12.77292618694	6.83018503901251	8.12236226231535	8.67403434210977	10.1178626851567	7.67281099818303	6.92227471801323	7.07693972107119	8.57462382510511	7.54124606152996	9.46646324934784	6.69753253870461	7.58033181002033	7.49749510358339	8.972161480144	8.26031878008711	6.22886874605166	12.1401323867606	10.5381959091505	7.32439244966455	6.70350648752721	7.40161101233117	9.2485527355567	8.52329784161294	9.52690364219234	7.58000354685581	10.9400006779933	7.80142982040438	10.7479770074644	8.4059097511502	7.97462334546464	9.38939868308641	10.2016892904351	10.0701698316296	7.55087831040773	8.05849000773141	10.9177079320925	12.8354240070275	8.88910420987488	6.52513858408794	8.81252724367571	8.86921252548235	11.470544677493	10.0094362357228	7.78453787720223	10.9719923706894	6.46580687874794	10.143692090023	9.15884726081246	9.4733148600239	6.37602479062953	6.31961670830326	8.89994805909825	9.01603813487639	10.9633936975471	8.72666669496342	6.27186647691157	9.01432800109469	6.91979096025931	7.95849238416791	7.20860601863393	6.21380152465073	8.91357247364989	9.55515088386999	6.56921172360873	10.4983940679656	8.18982806067215	7.41186305597741	7.55890557896479	7.10149432073852	8.94690961687189	7.430094743329	6.64939693134526	8.70460785371231	7.85078607625929	9.53691147437174	6.64294000684403	9.69169429284747	7.45520357494553	7.91270942642228	7.24877351935101	9.50400220105059	6.25484914800143	6.36741517713741	6.47820571069098	6.94788300792469	8.95644872673386	7.92255679814451	6.28823345436165	11.397297791846	6.12114452303829	6.93377488619437	10.8371581949707	9.29515549466466	8.66589603874947	8.95913412536045	9.52378420889435	7.02938661301476	8.04431824577899	9.71222890616255	9.7161437285829	8.1415563236009	11.4167998786933	6.7889668274651	8.68759373738784	8.33744494211296	8.84387255884485	10.1814096881786	7.36008030495531	10.3353910187347	8.54689259609089	5.93658886388794	7.50880082717079	9.05989806336629	8.83823516155966	11.3517552306004	12.8869217709662	7.89325193876021	6.3554777785069	7.14347607883298	7.60414362046054	10.2645739166646	9.37210540903168	6.22892222978717	7.49800129658307	6.39632948190561	8.45546812337537	6.64200790403185	7.76233566188453	7.12086180064456	7.19883442408391	9.60697670540613	8.07034977770274	9.81668833459686	8.37219672653103	12.5880738023466	6.62159329569697	5.4793725209192	9.71686525485202	8.713443167573	7.52803359768368	8.67031833019759	8.59551308175301	7.59046764836804	10.7203246936905	7.92338975918532	9.18351635468539	8.47088741619581	9.87421346595103	10.2411816325493	7.38700125638842	6.92493991084228	10.63757655648	8.53043395125591	6.51689072525209	6.62695775118105	8.51323690279762	8.14180096146667	8.25494191453774	8.8198356663058	8.20217106486401	10.3944155593041	6.68892939512996	6.30987259314192	6.7729227999383	8.53553401656994	7.00378788647279	6.18597138341598	8.33655076071342	8.48965878625367	11.3540142350892	6.61818961215942	6.29224584659256	6.50812330319154	7.82678093261404	8.8527610175917	8.03275054182694	6.89862772141137	7.5553334783458	6.73978186416843	8.6217520349527	7.10763872827996	7.30752472853612	8.60414616788096	5.49947884306211	6.08243781654882	6.35870315676591	8.39668179465708	10.09465741158	6.94434734236808	9.76647230520694	8.60162712476865	6.47530884395318	6.81684062084801	8.77470690102522	5.63630701998216	6.329368284023	9.93308719609283	6.73201605233383	6.9079195832257	9.55151951091672	6.55451328953156	7.98138256471117	6.87016583187446	8.04754912627306	6.10885043660985	5.84718588739052	6.52262576105053	7.34381439949791	6.81792082243805	6.94360396455131	7.26478948974863	6.13887358068616	7.9427166248291	6.89448618375594	9.23893151107192	8.09978068339987	12.9910858693973	9.39841338822438	7.78022165757006	9.61035289969289	5.77185157965902	8.33250607566871	7.56321261692794	8.77605776409129	8.63581919032974	6.60654723318606	7.15381096887963	7.63615759585527	6.5799310082378	6.74590723752557	6.02233294885829	8.39039625762532	11.4951784998264	7.22274219704772	6.89756555585944	6.35811000535878	7.27632449612242	6.48099964310857	6.35871737169999	6.91657712299749	6.01211541450014	8.66805637814958	8.03752172536257	9.61794216856513	11.3788868447137	7.55272815116772	6.49880925401954	6.41445644407618	9.15688177089147	7.2332928484191	9.47794034232369	6.74091428978722	6.31843269964954	9.92495296250138	6.37738361434969	7.85138555753094	8.87855411541632	8.66720431136711	8.34744752783229	7.22215667408564	8.32227249191742	7.8945699046283	9.26408643351347	6.30807364347378	6.26082487694487	9.05759254470282	7.60253461642938	6.2272083175086	7.45952919737326	8.28449781326801	6.50929121652555	6.52323147511906	6.3377873999726	7.66878820240243	6.50526971513828	7.06373518600683	7.04217994912259	8.0056258328911	9.07130338209127	7.6281322739093	8.06130176973381	7.83768760520324	7.45827926846564	7.86398341478687	8.15826454468355	9.11618715524344	7.94626599176479	7.61602112286416	6.8821119234373	6.70451254818249	8.28516354830418	5.49947884306211	6.57982199023056	6.33416034922437	10.5828877548857	6.93312653633535	7.77221605739461	7.73956305766212	7.56164438067258	6.43147774583743	7.36801848986677	7.86389179398348	8.32234043859149	7.68235391388135	6.35037297811212	6.84777937059295	6.53232803293987	7.35288783452552	8.68463368409801	6.58347846907881	6.42169224344538	7.94285771369908	8.97076168549314	7.54526437699076	8.34280109342542	8.32838388253786	9.09623790841814	8.25852468793091	7.11947828690236	8.32639266441183	6.87132592985994	6.93066948576195	8.3717181580085	6.23700196318862	6.27770726451334	7.73502352316099	7.32846748316207	8.7259743696988	9.52043287514878	9.67528679835965	6.24363135299995	8.71833022664652	9.67505796700267	10.5861544105429	10.0740803886059	7.54928399411688	8.37575189100368	8.57618692720378	6.53147681746569	8.18142102676425	10.349333275706	8.12222335356172	8.63360855834942	6.75108995229801	9.07572150510263	8.44779806208729	10.0150992919008	6.51045694583773	10.7560832326702	8.39516097293698	8.28139979845272	8.16938462379222	9.09489897295165	7.38181724754414	7.39576554095418	8.71368805120161	5.78182107227089	8.39177638938701	7.96408658192613	6.52026429103795	6.5832486713878	6.95689853035628	6.2811800935809	7.36218552531529	6.85457659778999	8.42917520739809	9.56688018153723	8.49185208158107	6.40053700606674	10.0831416384261	8.1055408142586	7.60295318805204	7.99741389906814	9.25735056945343	9.45598665294157	9.96930213998227	6.70116532231229	9.17631277911128	6.85335409448431	5.48978299316624	12.9452472354605	5.87258778635621	7.31886944206829	13.0187718058802	7.00614433458546	8.52213068732333	7.2206032630549	8.43537874393626	8.67187442140049	10.2510258239464	14.9305589363952	9.17813196937711	8.24603900591257	8.55490554471591	6.99933281029456	6.50969479718863	9.21705256965241	10.8740618891483	7.2563838493633	9.5626512774938	7.54940606671016	5.49807194602984	6.52712980243843	7.68720701019691	10.779883581985	6.75042854702223	9.81519866640924	10.8888146764456	9.32526789362387	7.04607077721985	6.17436572806456	10.5383729641129	6.24856981833715	6.6800441215463	12.5920305523541	7.31851295696984	7.28273480951825	5.49947884306211	5.49947884306211	6.22543103551975	6.80614886208946	7.90865716444932	10.0056918776406	7.69406457911958	6.87975332572936	8.28979669528675	8.53432531169482	9.61007776445478	8.52626893943866	8.12392237966963	8.87644524691143	6.51374833228106	9.46905818986455	7.65132947874787	6.541705708164	6.67981698467666	7.62023870948025	7.85976912032597	7.71599517630293	9.65824588581898	9.84601709887314	8.53826390842206	10.5156176523506	11.0440280530418	7.9909385004193	7.11417535239042	9.40236873907406	8.13027295815869	7.0301878919181	5.7408159613052	7.38209385604376	8.99462721548889	5.49733836771139	8.08168916279956	7.99064832061855	8.99452080227686	9.02611874287343	9.95037596844411	8.52318059182508	6.68945272801942	9.25207006929266	6.02891603495458	13.1679647079685	7.59065621687757	9.46009276034241	6.30315467881589	9.55612402816488	6.89777358172677	9.31829756380713	7.98140231393514	6.22832232314378	6.13233948767411	7.34612822010988	6.934708786635	8.00275931513314	5.49947884306211	8.09716753763638	9.45987506648535	5.49947884306211	7.41723551439448	7.15038677857081	10.0715401720307	8.00430015696229	9.33371384195256	7.40041696978729	6.53195825640299	8.54118074653928	8.45906580975714	9.75991289487774	9.31691021466515	13.6229075387243	8.02877650517766	9.79345370235649	6.90218901864002	6.50808860140344	6.96839883191708	8.32289604106527	9.11276577821705	10.5623653148435	8.25339765899124	9.14579992711749	6.01600296607263	8.32532773822945	5.82341436784297	7.71227557341391	7.45520357494553	7.16277146900057	7.58203394817962	6.0656592008461	6.44358155719646	10.7224511011592	9.97087993280682	6.82336688084565	8.99282966973077	7.86648000935563	8.14512315783176	6.73358609766572	7.50735631476175	10.9485111717616	7.83245804311287	5.99687714953962	8.7528898935279	6.68449411993371	8.67387460709039	6.35211750394555	7.2550138904408	8.06784368500974	10.9035421725661	7.04827233755516	7.14353422508634	9.50458296442418	8.38916924742235	9.52909022598573	9.11882107400428	9.22580139107474	6.69420473154526	9.31816084523782	7.54940439708517	9.06587851011352	7.5822874640691	8.51166881202192	12.1405240613326	6.7321939677942	6.26930243285821	6.91578456902128	7.34499022206527	6.36841566155572	5.49947884306211	5.79114821724011	8.40744669041624	9.6369669200756	10.3105763029115	9.92224004268325	7.40708788267569	5.48667139771111	10.9936630127661	10.3918277966498	10.1851287271798	8.21773158149067	9.24729096257808	6.53923525427238	8.04244306652862	10.7540521502041	9.04200305220167	6.11435067175429	9.74841482067058	8.52328241096979	9.65977370479099	7.03734727207349	8.79837366176377	7.69482870443127	5.70264910075976	5.45021395590771	9.28914478461535	6.50369899952188	8.70333470629551	10.2714553535664	7.0903497864084	8.75566011120062	7.76104936788042	7.88003285386835	7.86445508808672	7.37353040999685	7.01019893512498	9.07935200385422	8.72410129318188	8.30911293055376	9.05628479251627	9.01599096796545	9.35730618500978	5.96670147557195	9.18816276562691	9.51111917056829	9.68526001606011	8.54192000405171	8.86166298366805	7.41525630481426	8.50218393829169	8.25726158837317	5.96947294981745	9.43884023628881	10.9340978171704	10.4778249997278	9.06373747266178	9.94908721024902	11.0455588187234	5.5918919644115	7.3317086760434	8.44239489450455	5.95112400289911	7.33290661165177	9.23028645552256	7.40451223275563	10.9545611422194	13.6702642081555	7.76709092841636	6.67736017184985	5.59982484356702	7.16888485809803	8.61233240585954	11.0910994215628	6.61436181039737	6.68495751875971	7.80713038907895	6.42859319490776	9.28771637123198	7.05668224140482	6.16107584684398	9.99416598861697	7.40289434875949	6.04750381195002	9.03087819104834	8.82845203926908	9.65719999331039	7.68497926029921	6.66572413461258	5.49947884306211	6.29163154933163	5.59693687933958	7.07233451823417	6.68171677768104	6.86311668081864	5.86810340088444	5.49980637282004	6.10612284333702	10.3598666089066	8.43308217254164	10.2905574689298	8.84300565500013	7.97554077821402	5.91548821875912	6.27064732812307	5.48492910826084	5.44191648578609	5.47782661626537	7.67594368265101	7.70279570745493	8.11995193357123	5.81443425769656	5.48023954989428	6.05832809689337	7.78457437104337	9.59706730910531	6.25588438890397	6.18199813143707	6.29794247961112	5.99128647126096	5.49947884306211	6.17190675982285	7.33568210718552	7.33692616629568	5.4987157965877	15.7186031023664	8.16959428711356	12.9256144706005	7.68426664044087	7.9545604970331	7.0721922593078	9.21305266811177	8.69695594701324	6.59179162446327	10.0080799651543	8.47509148266899	8.00561784346518	6.98552902139741	6.37226375931715	6.30557557855979	9.42496431867118	7.32417700485703	6.2749074787857	6.72072177014494	5.93474964839068	6.35245024136526	6.51959501336689	6.19057965414749	6.39419999469175	6.14064708885389	6.16286778210817	6.22036352981467	5.7214637933005	6.36642960729105	6.35981544617883	6.02891603495458	6.43485963567631	5.76400383422828	7.3250475321232	7.74195388530869	7.14152862469253	6.81592138253515	6.81359202992905	5.48143429389451	5.87044144264148	6.55056163378563	7.299876259238	6.93155716565793	5.67308825509206	5.49879313500833	5.49388516515891	6.62655549197622	7.20267299110079	6.89783517335172	8.97942531162589	7.8307460004822	8.37959871448674	7.09990097927483	7.84260566342492	8.92356616873385	8.59046131921451	10.3035227076185	7.29975245302666	8.80982096894502	9.10234450406888	10.9697490248004	9.0665256053685	7.43758557055262	8.62751187195617	9.52075973545655	10.8161363014542	6.73509530742709	10.1856492457112	6.66513426954859	10.6342115843362	8.58470210793235	7.26258246698004	6.43759560303237	8.6640689176385	10.6431132498152	7.53756005445321	8.24926381361655	6.97856420224615	6.00362535968987	9.49646972802424	9.19850411655487	7.71672957199402	6.41708859064499	6.2033730338457	7.21905250682766	7.72723483960777	7.28233775557948	8.62219741334679	5.82034083265242	6.26995336840901	11.604034839911	7.05574265582683	7.79538925355206	14.2909659311723	8.14879014392516	8.98943346529649	6.38368911787309	7.75903750188826	8.86497134012606	5.90198314516193	6.72193058977149	8.73393712595126	9.18835778790649	10.893175165961	16.7868486306389	13.2203552699975	8.81115904765496	8.8421077579757	9.41332982484875	8.62170637860832	7.47475569001784	6.11678690649905	6.44762522538181	8.30977563515956	5.85793960459469	6.05520068849383	6.55005810808792	15.6007606943975	11.3112956670963	7.71823482891058	9.48155077137944	9.59072825954367	7.7112378028427	7.61499383148592	8.29762889072543	10.4709042943943	7.0607146522513	6.27322313242605	7.52558388574933	5.98229519515895	8.7825372732088	11.4153100052665	5.66020745359004	6.09693847518868	6.40658937249009	7.42048714391839	9.57910348182048	6.67705167549919	10.4315113086684	10.3083218697685	8.74766055023181	7.35816187999922	8.97859714032829	9.20570971062104	8.32687718328183	9.42139449973854	7.6226264517074	8.74015961194385	8.96677537759922	8.2210046280749	9.5360808946822	9.98810071929796	8.35985389282317	8.39917373567375	8.02536089408166	9.05946227937794	6.52028808753219	10.5572332266026	7.680288772565	8.27794447634338	10.3042101324693	8.1746708045335	8.13967496134828	12.1744567922175	5.49557284053739	12.1882274220275	6.89415223338822	8.01362278726285	8.27791738338915	8.53256727467318	8.22761056164638	7.74162394745061	7.5191710032484	7.55675998189977	6.92885497228755	6.10715062947707	9.26032026246678	9.96029821158645	8.19065326229656	8.66807008840757	6.13841292696344	9.03590308150836	10.5092263000785	7.55691506484857	8.18932736362268	10.4434963645148	9.52927475685378	7.34955505456932	12.6998961582372	10.967121029695	8.59243901000379	6.50821640420934	6.59854441365129	8.34322455707677	7.14595068749769	10.3016828514862	6.23831352983025	6.0814412837297	5.49947884306211	7.901911109842	8.31732464221538	8.0426304333379	15.9210762015882	9.87222861173078	6.90559418336076	6.06542323544426	8.72710773556124	5.80237040082818	8.40314528611561	7.32822654907473	7.0690311146339	5.94400472727322	5.71674523343634	8.36807506160129	5.50993736041174	10.3612698346966	9.53137227643345	6.51658824116958	9.19974166818828	9.23928947738559	8.68939333103892	9.40611519395636	8.21504764365983	9.83345322110013	6.33319342502202	10.2701929782847	9.23589055637134	8.29904603453843	7.4365514695054	6.02100822752137	6.05554505618181	10.9206715161934	9.31425253023235	9.75503105134625	10.2522019301624	9.89048470902602	8.00402455419814	9.81473980168209	7.4626439506478	6.89883451728549	8.81878216560563	9.54523151963486	6.55893601816053	8.46275142042935	6.43926469494179	7.52867955081638	8.64211203541172	7.95759940939573	10.9169905867982	6.80248031005226	9.80995864730984	6.42939914218603	8.20096231147361	8.70858072645257	7.0578103296909	7.59425442854156	6.71342878182266	8.24193154200533	6.63321163467729	7.97663517553134	11.5982967111403	7.78357780675722	7.69416118507458	6.68509616341655	8.78359173699867	8.82941251397564	6.10143885100875	6.18959813746318	6.20500635666285	7.95799074241253	6.3300109062051	8.65183038901558	7.42287297477328	6.45406920329798	8.52245659854421	9.3771116727712	8.82188067545392	10.253850447869	9.05683438496862	11.7479938419984	7.10068792064061	6.95227248059925	7.18278972243916	6.30137233343155	6.00270398551757	8.89301538980319	9.91445964555013	8.1420954880232	7.30704015273329	7.84163998213541	6.48688373191728	8.37073386460803	8.94434996263925	6.50259690204543	5.49947884306211	6.36102033179505	6.24287763527713	6.53135831354748	7.69882957383983	6.24063204513021	6.2101837360634	7.77909241512781	10.5826895817882	10.1034483725675	5.84205068122467	8.37398984722198	6.50268692721813	10.0470358678812	9.00213708635057	6.1793652707504	8.13250506640557	7.64627184010844	7.58311433180146	8.70741843176341	11.3971629042031	6.81385015977083	6.89243074255154	6.11411614590796	9.04855901281238	8.42265180217554	8.72400418696311	7.14311056807788	7.83624096033292	10.1141128415917	10.5410583425699	6.2990065798279	6.07923419647108	5.5966149348718	8.2418252753283	5.47913493309412	6.84048109929595	6.73690800036623	7.14046122586531	6.35321890129652	8.09290264504497	8.63008263633	8.85868451422487	6.04206743311051	9.36547800135974	9.55365379634859	6.21693484512956	7.16370783490414	8.01915857703906	9.78070416730556	10.0952278117054	7.94476221728971	8.7315081084154	9.38000339007647	10.5536948487279	9.96376821024702	8.17730424288285	9.15273032643081	9.99736732895255	6.4091438758084	8.52258604942736	7.81992904758317	6.38726655511435	7.60770665043212	10.3395149689202	8.94637050256414	9.05862338254234	6.35529859539524	7.55602846022424	6.38505604722366	7.492056327718	12.0542981227858	6.95783831488367	7.55193155937224	7.93990499912361	11.143465572413	8.71062026566351	7.74513906434948	8.79389049609979	9.86254529854733	10.3022368023699	5.49947884306211	9.45721577080267	11.0292425120099	9.07865808944575	8.94448808252113	8.93801780656402	7.63244195753148	9.44205124788521	7.54823780002016	7.55682663357423	8.70936989781073	8.79723633021197	7.18164813567143	9.19263589446976	8.96141770192859	9.84156203833341	7.91494870621203	6.43759062471738	8.10425256231501	7.89130853253257	9.48871386485073	6.0264152416879	8.45288120788183	9.44479672451855	7.76629563907856	8.1527222067316	7.73412120284705	6.72734690259579	6.13393351713625	9.14908140617001	6.11528664565672	8.52833942628772	6.56444842722854	7.33899413414491	10.1975420911991	12.3216211917182	11.8034603664925	6.31711619637361	7.36506581599299	8.06032482102286	7.89809913459956	10.538566667556	8.46086736544544	9.60109487400788	8.87889047873646	9.58536076755435	6.12049158585643	6.37421886613525	9.41266632200199	7.87352625633605	7.35590278033472	6.87789201987775	8.44283375412318	9.59823115753358	9.49234431318582	8.81415887714937	9.41824426951564	8.53104765055164	9.36375719759569	8.50014226781421	7.50272302338318	6.27451645197707	8.40807055291075	9.33020651259017	5.69938613444763	6.78007900831259	6.59612803980616	7.99660963360329	5.68657951382527	6.91224910251529	10.5743575172691	7.8840665333041	8.81296929644397	10.5275529252449	6.96304201173518	7.49007782565218	6.16122960979794	13.5205321301344	5.59693687933958	10.2680340552685	8.54113482967201	9.95564810311959	6.88885160966843	9.15266433543496	7.90317488126959	6.59448984239508	6.28283883074	8.13990049791707	10.3873273464468	8.28729624916486	5.96239467876946	6.18125971415272	8.19493110215768	7.27463987172728	9.17065473189484	9.60493522735171	8.60712047845221	5.62070098878203	6.36851649021547	8.9414576891998	6.4518626446183	11.2847088654919	9.43750974013729	7.12174954382821	8.44718484135796	7.68110860508248	7.89048550948895	6.98357918353238	6.81668580691962	6.2033730338457	7.27189404282254	7.81630918581426	10.3634564578446	10.0573021594397	6.71373179364207	6.89448617694585	7.48366331521525	7.2171241486864	7.50257666110056	10.3339161377391	9.47096453374476	7.15355754842852	7.46535366029252	9.16531266772568	9.58972244416851	6.57846064217658	6.39953630086314	6.75322154409426	9.49576451065797	7.76207898592809	9.61605439654847	8.52812767513005	5.60297685923731	6.9603575676688	9.28767005512388	7.25600785938354	9.03910489246966	7.6687884988602	7.2438020285345	7.08526459574089	7.03637162429507	6.02933827144043	6.24362945928231	5.7433068731555	8.45472971343162	7.53086689125569	6.85899638108752	9.22534017424876	8.34121916388743	6.85068685694565	10.7378438905155	10.5557346590789	10.2715699759409	9.1489783752714	7.13001871463212	11.251808457575	8.6058275300056	7.69812787093183	9.35118198589813	6.37970187017424	9.75223632621335	8.06500007597138	9.09946599172204	7.53196422312966	8.2966434545488	9.79020075290744	7.09652113045157	9.72000520957658	7.68817530536622	6.16989119754521	10.3887451278111	5.49947884306211	6.06285350673426	6.34021833378478	5.84035372468674	5.77255552274482	7.081921791021	5.88371269874508	8.06802073169159	6.33810075239317	6.26642834468241	7.35316471084183	6.78232180337404	6.72077327256707	6.70427678167634	5.88849591062776	5.96820679940368	6.69675733290068	10.197883477665	8.39943401938819	9.36901322776635	8.82098640922905	8.7337700791051	7.86507204762114	7.06123264170283	6.59999188702698	8.17015410188357	10.2428433101866	10.5430542983163	8.47695337983799	11.4722176950244	8.04789086759761	7.03103680772794	6.74886644988488	11.4550281371467	6.56588142550982	7.99615475610178	8.7059409987664	10.2296356658235	15.1189201202241	5.53095645857596	9.8802062565566	8.1158687236242	8.24537584600655	6.90301883818594	8.61581876463075	8.73082076693813	8.16347729462288	7.26434039347376	7.59636076201914	5.81253572825712	8.60706405970891	10.6223118124257	9.34234524439793	6.83726255015918	7.81512111658158	8.70321579965785	8.55807624033453	9.62647564639663	9.18669478533206	9.62794901499736	7.95898625086984	8.01838008965981	6.43628640435036	8.49346878379053	11.9201575296952	8.2309787171774	6.8042901082542	9.10550897302163	12.4688382164044	6.54042986945567	6.10623013605372	6.68165946706856	6.25962015256089	6.74392075897766	5.89590526455523	8.5291421593258	6.37441717417484	6.67322110668165	6.3679537634328	6.77551816688378	6.8890417248964	10.1559095300663	10.2569408597474	8.28684895281645	7.78276657471873	7.9274068044832	9.53970436492065	8.88706153950773	7.81172084737174	7.13390887481473	8.75375814110217	6.5673460672726	9.0855990648005	7.59109933095329	7.8412101997641	7.46836828915262	7.5411771404693	6.2101837360634	7.03684776813155	11.7758479441787	10.5552447073383	8.02778319522246	9.46451876110473	10.2869634616714	6.33958095667341	6.92008627479113	7.08896879896982	8.21292537666921	7.56460449505104	6.75318335678312	7.59847813461415	7.95515777136887	9.68723176673687	10.7918601858189	10.6107187343353	7.45910396530388	10.0173889286495	7.67324309774014	6.54763291954496	9.66822190847981	13.803563632981	7.50892715564676	6.24437302437611	10.6606590215424	10.6644412776136	6.50995241016519	7.79195537572028	8.91149409051531	9.99047675548372	7.1847286654911	9.44073240771441	6.05768897322107	6.64387975834431	6.89008157728288	5.53484093359783	7.11821023597621	5.84708587745641	7.14728171110497	8.04157110535232	7.59177205503537	6.34332177146091	9.80196796035895	10.2663163804608	8.01669495871208	6.15521099856104	8.38087598415192	7.66237491192468	10.1896789326215	6.87878035284793	9.31760690036027	6.10198031249165	7.83804004235233	7.90201929926252	8.62786175623254	8.4496243121582	9.26729545833173	6.37897749120579	7.10403148556641	8.9526265964735	9.44265352727659	6.59527317000813	9.24720711109183	6.43147774583743	10.5778080243057	9.6232149387267	9.02067072543174	6.71656972962028	7.57479210121075	12.5162168050901	11.9077176554056	8.63794819697972	7.15692705941775	6.51400047186538	7.18808419890769	9.90063670714466	7.46803712062175	8.0630052520969	7.83365711748156	9.38510520796924	7.52848829428524	6.39094510788533	6.02154838364413	8.70150670302387	7.14500994985503	6.0652824144213	7.85860400293036	8.11334395859525	6.28539346222089	10.2498231494171	10.1055662075916	10.7645521199525	9.45629290323264	6.50105775659663	7.08803208911148	7.21750302784894	7.90042231160045	6.61793259597606	6.27034756012083	7.30436212279073	9.17750041684658	9.62332330851376	9.66125886731646	9.88135690367113	7.90679659290022	9.07140594839058	6.96560398222775	9.51808719504438	9.4496583087962	6.43866167468001	6.14548654553235	13.0800914104555	6.64933546171219	8.68045593512537	10.7724900342303	6.0123008350377	8.23544024184553	8.17330644949571	9.62301814283948	6.15338121599591	8.78069782238428	8.56736310791517	7.31465315995197	9.58368139493474	10.5410562320829	9.34176252576437	10.6675915033466	6.46829855897496	7.85473336646848	8.40542338936317	7.97249306637995	12.4354644517636	10.3636800285595	12.2153432988875	6.97828863332382	7.53801583107982	6.68816197489972	9.43672911268943	7.29221555428616	5.49947884306211	7.20355629627807	8.15508154840708	9.71520632717797	8.45083284451908	8.85277260003709	9.95094330167144	8.68640920707085	8.18542587236027	6.22716492206737	7.52180028255434	10.2301873879257	7.83504203208912	6.42639150726157	9.0617048814199	10.0270822513352	6.19716888512195	10.7668517684917	6.93949027360768	9.86867166447811	6.56171090519819	9.05601938332378	7.5648493236874	8.81297766100194	8.32084716413502	7.55582823978369	8.45284548238416	10.2484125683948	14.5505154418466	9.1928551305398	7.93029343956434	8.2226631333811	7.32288949633814	8.05364233617002	6.48828190009894	8.2078989405773	6.7898143023291	8.87018355474594	6.84157637002753	8.89226305214938	9.27317021504438	6.28044524176976	6.20244239690721	6.90221499155474	8.07651153562584	7.87437790996828	6.99115029252332	6.21755709175211	9.17901856094701	9.41658383376778	8.91870112274383	11.1102614273471	7.99018170665196	9.12946115125064	5.91695078039678	7.43631181937125	9.63042669395264	8.97205769212492	8.17464672554182	6.68255580680878	7.49957694940484	8.67909828836913	8.97133057506384	8.24917951517545	11.094057491289	9.42823365661763	6.17509598213628	6.72363865980144	7.01362404395517	9.16916762326871	10.1913185729979	7.40656031899441	9.6908181760603	7.010076613849	6.07217658825081	12.8885973276916	9.18137386512484	7.78759877031241	7.63406379883546	6.87234195992329	7.28718538737131	10.5006324255877	6.10699483285196	9.82291746251454	7.10941099160579	7.26900176868658	6.01913461449442	9.03480436052191	12.2821226726217	10.7948568807573	8.11425109180201	6.90227802363062	8.82702893256638	7.38227633640163	9.45677921324804	10.2995452047441	11.2478646516314	9.56151509630354	7.03200329811721	7.21262874205952	7.11636571394659	7.68507191281806	5.94668141065665	7.81170734561997	8.78546630642087	6.00382558216278	7.0035922074363	7.0135290492148	13.5130780166495	9.61386368796151	8.81320227159911	8.28581980387124	10.1260110250039	6.9739564465603	6.22577303737503	6.24762254905576	8.63214071589086	9.74476478878516	5.49947884306211	5.63720089880091	7.74419704876976	5.49947884306211	13.5967127860119	11.7804851106012	7.82764445602906	8.97553210727889	7.66223273055644	10.5303546571914	10.4909059141739	6.39471856477835	6.42515581193036	8.41125781550145	7.92582384449026	10.149642669376	9.93597170592233	7.95684739505148	7.25585000477103	10.6283818201957	13.1766286630649	7.9053254706926	7.28498222489915	7.87682844792624	6.42771396543954	9.75710003979241	12.6139720089408	9.53657618790935	8.10115744350275	6.37499907755655	6.10013643301356	6.0524030953667	8.72108700817897	6.39949492470637	6.53454191328284	8.05309140904348	6.112698971489	5.89590526455523	7.93265292105196	6.15950668082465	8.81224428288238	7.5356945250606	7.44422253469575	8.48351072645487	7.19242707750733	9.01507735584459	12.1491642273616	8.42487630102389	5.99120033458783	10.0103929212924	9.55738485129742	8.05654049821573	9.12533944807647	10.7135683912845	8.32460790664993	6.8153863959354	10.1781575166973	8.80509632407412	12.592422121891	9.01533705476638	7.25013331072666	5.49947884306211	12.4506227091444	6.59622561077851	9.84220890992373	7.64741476627457	8.61571599486234	8.17632463962784	7.04368915678489	7.00124661163891	8.52803656552474	9.01321084340938	6.58383060191612	8.08288855627341	8.20625831463476	7.44167188556893	8.34366682427482	7.15222547623748	6.60424097079329	7.61516909947012	6.3881958738644	6.87495301194251	8.94449875765683	8.27355349625242	7.44172466699757	8.94501663761326	7.23212545298366	7.04467432231414	7.41815129456889	10.1297686794813	6.69787247012361	9.07058138789297	7.62510900814325	8.14421996112483	9.8674422987933	9.46532378611948	8.14487713908954	5.94810474766687	6.67550892039219	8.1783007681079	8.47557537113511	6.81337724430354	9.62584536904235	10.6006048555234	8.83445729023931	8.5735967498737	8.50481266015963	9.03537696354751	9.69857999825241	9.95485996930637	6.05120812739699	8.32280412229808	8.84911139197881	11.0814154704652	6.5476644506153	7.45152962743014	9.07281909668358	8.59691482407038	12.9850198045941	9.87504638902507	7.75263210914261	10.0234521692916	6.17182040295932	9.12801700461548	6.58917602017428	9.7704995634499	8.12581048240039	9.49515298539914	10.9271430842341	7.9038184329158	10.3059310227905	8.99110702706384	6.27864087971345	12.7864141888777	7.4132225869663	7.01694304272263	9.40378508394248	6.04227937806765	7.7715874614587	9.30799578418761	6.74439584172806	11.2491975360564	7.05669846954976	7.25877078456571	8.22943896450281	12.0991886267256	6.42664802506407	11.6327192871829	6.71874410953156	5.89775283890134	11.2951791386023	9.22704851256806	5.48032441344549	5.6030939055664	6.20764682422674	7.65101246340054	7.60742801397804	6.54176867414774	8.48113397696278	9.47898520913578	6.1941406723419	5.41398817791493	8.88567112666939	8.43793314969269	8.66446316676148	7.95062418914086	6.61654118893395	7.00434032767148	9.23117199470994	8.31414548769445	8.07132834732904	7.30680423759818	10.5780648759233	5.80520086113992	6.14587374474217	5.6030939055664	5.82639183497662	7.14017659148394	9.2186429484912	9.72175157590424	7.38496180046827	9.90682570252847	7.15577502989884	8.65929756465371	9.24009003613419	7.54210912113753	9.30468687671924	7.94931575042407	9.77224512377812	5.95965015064784	6.91657816625114	8.84367597632297	7.84349342976417	8.96752690460317	8.16294281457097	9.52480672918727	7.23777056725203	8.01637512568242	6.87027918732688	10.5753476279305	8.63654769886842	8.70774896480447	10.168016118061	9.37394406882188	6.41827400892147	8.49320274419855	7.96688091341047	6.15412772498364	8.31534568869236	5.63662116016302	5.49386024412034	5.6030939055664	5.91109298184237	5.59672760519782	6.40440819527597	10.3209562649969	9.38161166069463	9.76373897036157	5.93933311360737	7.33388111947002	5.49947884306211	7.922311332659	6.98651001653969	5.99057277988351	10.4631965889972	7.1466727937573	8.4645176710488	8.07929303096207	9.25280020747146	11.7474502529955	9.16762661094794	8.90756604740023	9.96950377044749	13.1032621927928	11.2234584387905	7.24471776205344	6.98292600238161	6.47166236865951	7.94763826923442	9.07271797672997	10.3722219009871	6.73902777608587	6.27927421168506	8.14917133366555	8.49445663528413	6.27757416413778	7.96155176178647	6.60154310492693	6.17241398849131	6.52725360469674	7.55451433774329	6.17509598213628	8.40654412281424	9.81481076939389	8.69597865903228	7.02346458690003	7.65364647937296	7.49525301395463	6.5070644323839	10.581990953165	5.92485619635906	6.67205147419495	7.24029500146344	16.0213256455923	9.011459810736	6.53282139199773	8.37057376799451	6.52170577114449	6.36878921773722	6.10047152094113	7.29393438406919	5.49947884306211	6.85957380047939	6.73262930401511	7.52474683224417	5.75035165407981	9.38092847220562	6.58334795840508	6.64575374652474	7.56537211698356	7.1014281056241	8.29762278227357	6.11436650946577	7.06360649673029	6.75834580765109	9.32344716449562	7.50548766104442	8.96679112150677	7.26591132039613	8.94374025276518	8.54251425442343	10.7545364322249	8.03019143571622	8.58523458727077	9.309552292372	6.5675551967698	9.82701215027563	6.39643735991499	8.59559254622026	8.01879002226162	7.14220339085805	8.78836599902779	5.60696082832663	7.64308890267037	6.13539652919504	5.76412727388698	6.86983749005717	7.9703977278805	9.74343729652395	9.93240109829317	6.23650074122865	6.8182387911505	8.90234333077471	7.49026952122934	9.94369615535401	7.29321113904142	9.30151720351795	10.3582680818345	9.38015865077017	8.00513609428797	10.469145982126	8.8424857949412	9.57334059343231	7.71115108422517	6.14238306937624	7.23464418836218	6.84957101762502	7.05489295431512	5.4844100247859	9.4314106727589	7.67637593840991	8.89768351447292	6.79016049895526	10.1740902219443	8.1525382940308	5.5085596729636	8.47065111679671	5.84036209570046	6.77670870474651	6.33629520278626	8.15035066094848	6.58703395035633	5.7077693228165	6.9379887663811	7.39841246728759	12.0522698270701	5.5097269189202	6.47707398580205	7.65572945040601	6.10716282914343	7.38163857777366	5.49847001766305	8.55232682799668	6.7122637513819	6.97403311640256	6.6308173207135	12.087865304369	10.2929367360969	7.73866806623699	8.26550977016272	6.26993082649948	5.70055194184387	6.266427354557	6.53474486243502	6.5188807571582	5.7408159613052	9.61038721546231	9.8020009371967	7.14236458544436	8.99102980568282	5.64588724448704	6.13907936285187	9.15356126668683	7.24707962560113	7.43000483288486	6.68972110387241	13.0358211515848	10.9567861693792	8.80354921476309	8.53457014000156	11.2032773406138	9.03125658911495	6.34670305290553	6.36936338698338	9.53016484794006	9.04319748445356	8.15446537883644	6.04070335570699	5.94977773987996	7.10039744762684	8.39113474540533	6.57672205240385	8.70796304059898	9.64519492034339	6.84760083091952	7.69546376018018	5.81443425769656	6.28245003715833	5.88563608620755	6.48804802278716	6.76092495236722	7.9104922513437	9.50487974788553	7.4521978139503	8.02610191222388	5.63105455854237	8.72257429498068	6.35852067790645	6.12672853419704	8.63379676014658	8.21708365565055	9.98699632179075	6.40588984068369	10.386400410899	10.2411589988837	5.49947884306211	5.6030939055664	7.15854653573105	8.13655575195201	8.49692238422241	6.34024624843872	5.49947884306211	7.8904294317123	6.9049803775708	6.43038396545342	5.98707075574169	7.91822020678019	9.80570935798587	5.47185996649589	8.80066908816708	7.99951105180681	9.39059797864245	8.31228977897534	11.1204377357045	7.14997861134345	7.72831179941498	6.85957612611739	7.31556821709817	5.99003201370127	6.71390113484625	8.87705120633948	6.33619941455076	8.6982305771428	7.93390283792278	10.1148354527761	9.18165578241671	8.07004790562017	8.62925564523704	8.57203513293603	6.51985282801334	6.73189871089262	7.17443957276601	5.49947884306211	5.49947884306211	6.33392975742748	8.93726578405091	9.15881181236145	6.78596249330836	5.50987593104118	11.0801705428899	8.53402062078522	9.198465118729	6.45756697928109	9.03824939902115	6.82934231013048	8.00936012689958	6.80385363334063	8.73909323771195	8.05113381503597	6.81387998934446	9.40058871526339	8.44471551723211	9.28353404660791	7.77994999354341	10.4019346622477	6.46352692201383	6.12352064100021	5.49947884306211	6.63195056434132	8.06647852237807	8.84646775418015	9.09226207969233	10.1368326377091	10.2524412261881	9.24673365476754	7.66721592026863	7.81692291273919	8.43312575042586	8.18148545691798	5.6030939055664	5.76195456728886	6.32770663816986	6.27157206919963	9.49506444464956	9.74521118606944	7.23215613882247	9.77969157382767	10.6550872804513	6.18580804804182	8.16389592468537	8.41245542479127	8.04292863662959	7.19148893924666	5.61171546482358	6.1729247247789	6.34992859951982	6.96452383621541	9.32391108510363	7.30463048297658	5.52219565972753	6.6814195415128	5.89908784089411	10.4545703397526	9.60993778792806	7.39057808951086	6.41873317008515	7.60980561315464	6.91692431250385	11.5607761718183	6.81743575692955	8.95780644934792	7.68422568207615	10.8813363418186	5.48201395332381	8.28681563342475	8.52603325226399	7.94644660210884	9.65749704925888	9.69512916870203	8.58442844237165	8.39776960828397	8.4876647988378	8.47401681190134	10.697192911229	7.52495834107744	6.94667690160008	6.53235812541244	6.17474699832384	11.907247997444	7.16547310728762	9.5653169609457	10.6807937550973	8.38764930064576	9.00166593983011	8.81357866807113	7.46525820709324	8.04991836689408	11.5582382255054	6.97324818015702	6.67967214506491	6.00100106438688	7.69414164018145	9.68163443585079	10.0807778788978	10.7933782063966	10.2080920721454	6.35190388219037	6.11414390490925	6.71804178862491	9.06938468703317	9.05922154698638	11.4667261681649	10.1093797947898	6.65881581703345	9.49497168982469	9.91691965408248	9.07048100569448	5.82164182504804	5.5647403286582	5.45284317703489	5.54735485703208	6.52859251366457	6.42509828807893	7.16746107969866	6.2560559091102	10.8400420156663	8.2835265222885	9.81763239984847	9.15421315563521	6.37079336132858	7.02170174158325	7.24592431716805	9.93328298882989	8.93710675989738	7.69256247332625	8.48458033179097	7.700103467039	9.23630354291384	8.29759568688861	7.2364752931952	8.21414275678135	7.13710354794697	9.29414027181875	6.65010520222164	11.1613150711687	6.89365684213775	9.43102739045886	8.88817743716917	9.95626033743572	10.9586061679391	5.84718588739052	10.2245938177452	10.0659317521763	12.4643448547256	8.49673035089867	7.82480650316204	8.15500009534575	6.42485838950104	6.45308832980269	6.09194681343254	9.82112293336612	7.9236970944936	6.02664749292915	6.72289663043212	5.49947884306211	5.48828924889112	6.46098417360675	6.35294762634548	6.37015893476369	10.8115145633475	8.50673963191437	10.981746083624	8.66554460906564	9.34723534684844	7.05764026013617	10.738004804984	8.29136297108834	6.67839902089718	6.59613352654166	10.4294775980606	6.10137706363048	7.60718312868388	6.3481468602987	8.23563660586456	7.91632432385125	7.79038930251532	6.08134917387705	6.8893337822018	7.97835081493654	6.16668926543877	5.96242029376974	7.51471718312663	12.3621076488504	12.109304934716	7.68139502079859	5.58960858988529	5.72791473199091	7.46450848991532	6.08635623078904	6.73437383118733	7.11641407793326	8.60408435291616	7.16278758107852	7.38979932338211	7.59712558411	6.08021180277161	5.56144941198998	5.60573225201875	6.78987826045736	9.53460390241474	9.57898040569263	9.06101899890472	5.80978443839446	10.7691799570021	6.61465832006473	5.49824989407697	8.45208050954989	7.28849974834441	7.23065120057213	7.29259899727365	7.38501775638491	7.21837102600829	6.28117368836504	5.98789820175407	7.45942808186558	9.52186242061024	8.86241879791692	8.99286811633454	9.54317103721726	9.77838424636137	12.199517375131	7.5973050494089	8.74495383311949	7.56157891431101	9.37304512952038	7.93374325736339	8.56168382226036	6.46803481788395	7.41689802189881	9.66536721318348	5.9555941857963	8.45210450116868	8.8879488490905	8.73356854754954	8.77467458916257	6.45144210401965	7.91035922230443	6.06216280813334	9.48580884913991	6.9515269591829	7.11183103477095	5.79137296289786	6.26966052293631	12.1237554063866	5.69777185416015	9.85671282206335	7.77015437486458	8.70466220239297	7.00524550531274	6.92424802191313	5.49947884306211	8.37134798456075	8.07815995751359	8.37503798053594	6.62682817212766	5.90858609806393	6.32589963487206	6.28034041626518	5.95258087610802	5.49947884306211	6.73107641400975	8.2256653212616	6.92250960815246	9.07953477966807	7.91494659592901	5.95200878193718	9.45070181534135	9.72710622763414	6.27468857384886	8.20428060697301	7.57809889607318	9.2007833913318	7.06286299393471	6.28013679215762	9.63375794840783	7.09312927593872	6.09886844552566	6.92799178871198	5.5005916573371	7.82821507336273	7.21470182515481	7.58087917469133	6.48897064287678	9.37477013018212	9.41087328575148	10.3043245321594	10.0094077390552	9.02697042531457	7.29538630622716	8.14536743312934	11.1359651239039	6.50133463652341	6.03472391580605	6.89451828829343	7.96507542243378	9.57187590776735	7.87519318262283	6.16643315197122	7.2253494893535	9.58665402233474	8.35857471465619	6.57326982454149	7.37079506092945	5.63720089880091	6.08168615082803	6.91319636362667	5.8163609299198	6.78430032405105	7.64133943869693	6.16490891276525	9.10738068664296	8.45657170639858	10.3887574879264	8.3834300989219	7.74065337467809	9.38562837513168	6.77599132501242	8.28543916645365	7.66237788167562	6.5352539954562	7.2713526183139	7.40161101233117	7.71929597342444	7.83106889291573	8.18113686315382	9.87245240793142	7.00372360922434	7.26055585561508	9.28483246336181	6.44278690765749	6.20296819301742	6.48811141024915	6.2949182646157	10.1365200232016	10.9986530395349	7.07841312477002	6.27681263103869	8.18506462882833	6.40805040958575	10.3118000601645	6.8306465981506	7.18316026237041	8.2903944222234	7.59291914945039	7.7734529328103	8.3955100711383	8.79114279409407	8.77436234168518	9.28636450011165	6.90084724573955	9.93971791959769	7.52650758948236	6.85256244013775	6.76375516973086	9.34103827557245	8.83560380482756	9.75776398442685	8.2955163485214	6.4388186754176	9.8651144697125	8.47408235210393	9.69795842220947	6.94142612046102	12.3863605446782	8.93148528833432	9.83834033953529	6.73897813550287	10.3919932319962	6.14278553931734	10.0696616451411	9.38751622918367	6.33046109384954	7.75437350791537	9.78294119352225	6.8029196540468	9.77076114870149	8.05071128705301	8.83835276962316	8.430366241612	6.60651481560128	9.13497993638572	6.33936188989639	6.73508757832036	9.61830897681101	10.8760091911366	9.81479367529576	8.67377449423562	6.24847866380101	7.48101150118918	16.6987251389537	9.74090525549457	8.97479628455368	6.67237785270729	8.17172473256627	5.72736799859004	10.8033935534058	7.54580781281012	7.5064097615901	6.81761838420062	5.86810340088444	6.08243781654882	7.19563974565824	9.72512679233521	8.52768500271283	6.78504776563365	6.35933470848721	8.35066445323202	8.40334558696672	6.83818423743547	8.21745751465135	7.99568077347828	11.8572964281389	11.2179303182429	8.61958861816725	7.90570650337049	9.51677292620828	7.28387838205547	6.80596799082424	8.58724736456636	5.95005262423002	8.40453539414129	6.26423592642607	7.3228393006048	5.82578856360439	9.22937556605033	6.39578862548147	8.69688802407684	6.92765124153516	8.07552511555968	6.9328413185223	7.46563828827578	10.4521458677906	7.57498237573772	8.43764167172551	8.702738807798	6.29377381336503	5.77609691045847	5.5943774345048	5.49459385528101	5.49570217381359	5.87063869347878	10.8597287723429	9.13043169128462	9.96936497761082	9.33169665100642	7.60741479574305	6.21302243531222	6.48279460716472	8.96130884343642	7.82173219847264	6.82134203795979	8.42018812965833	9.38471737620181	8.69636365532069	7.14488870422615	5.6030939055664	6.61646966385746	6.28457789933683	7.53570144635415	6.79769896289257	8.47405440804273	6.49415765732736	10.2004134792286	7.11857018668448	6.75699486528912	9.85529061106269	6.54653117032961	9.45050061462103	7.5568857918072	14.4378162615736	6.19370351150969	8.60796860591162	7.3764351208407	7.45445876192841	7.68902401179292	6.623580377654	7.3548428052996	8.02335243576094	6.7609090253274	7.78803470973734	6.84348250998202	6.9625416101227	6.62287750215861	6.41330727606936	7.3877060801207	9.88304286818329	9.4973812573191	7.65344519557941	7.72413427666437	7.90371302507844	8.98090359417397	9.7901461271681	6.47324941517256	6.13947835983405	6.64567970324681	6.2222123375262	8.60319397561427	6.74023877540155	7.75583832726062	11.1389462629017	7.30647942715718	6.74824894526988	6.2812099072557	7.07349744056632	6.86667539706531	7.76547494918106	7.76607597200056	5.99107047490558	8.88131555856168	9.26111146285095	8.04881247498619	6.67415888831975	8.92344935697666	8.22619667986766	5.89324502922903	7.66983656158554	7.48345399902302	9.39272481404795	7.53625807329752	6.50434792946239	7.40066523499378	8.60786667345479	8.60915211658996	6.54129909787723	6.6812311010057	8.40129694173329	8.26745628773152	6.29795506835473	5.59693687933958	6.25221025168577	7.05764190280386	6.37809896964866	8.49244713862189	8.685932801074	7.76348071703562	11.4353782730883	6.07174992261256	9.2486257954632	9.56498525526832	8.39588294375264	7.78328197687784	6.57298110389638	8.65372528556112	11.4552289852476	7.69852934770923	8.73366570349382	10.4707750344831	6.56251259643346	8.16259918481066	7.09725198834446	6.35501207336931	10.617612334564	9.67806022691078	10.6470265848999	6.74831800830345	6.80684108307583	6.11302444139257	9.84499061550057	6.88118504914428	11.3017329263501	9.86862106420346	6.20205313666868	7.20763045846918	6.16878071988915	6.54043964033664	8.2821864899025	11.1785598208882	8.61937901453661	8.26817093916521	7.69549247182647	7.46976879467909	6.7941562400978	6.47918835378235	8.5937439137864	8.42171960083883	10.1019303136167	9.81550159666435	9.78531704274692	6.48747294742473	6.41601663115432	6.8926097545552	6.35386613645753	8.72125119665859	6.65047897744708	11.7822797826435	7.8212413247999	7.22189780519775	6.7208563112529	9.94960243667822	7.91677000742433	8.01231962626961	8.28243020080608	8.9786670504159	10.8184112592307	8.2335597764707	8.07296645023485	7.41823516648134	8.32587983210268	7.55508992718324	7.23982461152204	8.07078489909411	6.753634129396	5.85110795049292	6.43329779032746	6.94741791470413	9.17136993011744	8.56327405790149	8.15299141984879	8.01186247859656	6.56614208716448	7.99298285941072	6.68637738790775	10.0630840708036	9.35625470813666	9.46989621047601	7.06286502052087	11.8554726314932	9.95983608565738	6.41020106185302	6.65531167248522	8.80989482410529	7.42357731606815	6.00151994882772	7.32193045022475	7.72328282538374	8.32002298173728	10.3372762433188	9.11889465736768	9.73243675080437	7.62278604999781	6.19749409717018	11.4710622714799	8.95907054746011	7.48125443404936	6.66656582506419	6.78307158013673	6.63481029132961	6.51348877804615	8.88312827691576	13.9185152505156	8.78332929314874	6.45718314206121	9.18744085492603	9.66549067265165	11.0993989868129	7.57570136966164	5.7740502825259	8.49203805518317	10.4073400988475	9.86670381632814	9.86556465690373	6.45333323496795	6.184386832748	9.79433767490362	9.82620940851425	8.68008737337495	6.84037050700889	7.30639891599915	8.90625130177655	8.77817453324375	10.1766216380692	5.47550042813136	5.45360407643244	9.02966726986237	6.14501115841444	7.12876505244284	5.76744713216682	5.73086792050695	5.73132717484342	8.06831239252824	8.2265231474078	6.95912610136744	5.98366741018882	6.78744540963639	10.3601658654462	9.06448233151808	7.07960697332589	7.20385748233049	6.50545891890957	7.90379554041441	7.64289695018481	7.97160996810099	7.79985219660174	6.00120354858418	6.39584581063061	8.15984488816982	7.17913721127056	6.05590634062112	9.23122773856002	7.74014859548482	10.005517869996	6.28527207788302	8.42135539317015	9.22578222208899	11.6703653612517	8.70520406652646	8.78120558031337	7.37724445009113	8.14458027984884	9.66062729789768	6.18054737810305	10.2226204694402	11.731403246018	6.30540746238195	5.7408159613052	9.38587825379174	6.32103511384221	8.54079427259377	8.46356470822845	9.49209930949465	9.2518568064974	9.12269519910445	10.1484893405083	8.34749217019144	7.39146504589853	7.44576099553782	6.64223506690341	9.57460873543163	7.31367674051333	5.6030939055664	10.0852056067538	7.24629911437712	9.98463865101366	7.90710508708969	7.42140791087574	6.66549980647281	10.1032740908568	7.35007333277001	10.1190554653629	5.95925491439559	8.58557715663745	7.40100510905258	6.3179366559028	7.2826969620435	9.15117744801758	10.1148608775594	6.50083972206017	5.49947884306211	8.89731087862612	9.48508441850484	9.26187414355698	6.96031623117985	9.24679865270508	9.07531560427439	9.82414120002635	9.27575389438464	11.4885511657949	8.74548933797537	8.77457671971885	6.93690631965956	11.3055710932143	9.35634361642934	6.27396961491711	7.8871426358187	8.63619159822305	11.3803769732459	6.75938699661654	7.44515480304699	6.01666468852987	7.22645153333601	6.37108058738871	7.29716694388766	6.11528664565672	5.83832437478659	5.95215810165387	7.12919077658031	7.55289908549192	6.40574788916517	6.31700210977061	6.34887389341121	6.11337444778128	7.06286143360555	5.59693687933958	6.9422087532048	8.46070242875387	7.04133977914542	6.46252359784664	10.079611530063	6.36558619308739	10.475949101595	7.06512334113074	11.2925615677684	6.60531581945006	7.51435941008636	6.34122948061165	9.78258562922348	8.31175511364432	8.53070548699391	7.94157751348983	6.49512261246117	5.79330662482374	13.4242577059243	10.7323206804433	8.95264122220676	7.26925665362672	6.97959615487073	11.0708944143214	9.39441683969235	8.48086374223873	9.74574451015966	8.20662129029014	5.70055194184387	5.49991504968303	7.62386103797048	7.9842968573067	8.09641464982601	9.61533474713146	7.78088281690914	6.68842110273053	11.032935356933	10.220331478001	11.3724944328249	9.21539696931906	8.34879202824135	7.58759894141854	7.43339464233662	5.47681318268026	8.15761578269994	9.90142383128375	8.36022852231948	10.4071106958581	9.27686573396096	11.5773770376612	7.69566802693412	7.938804976375	6.9675782474659	8.47910566879504	6.24287763527713	6.90114409610633	6.93995938944998	8.40165247686818	8.56081050811883	9.65160670855792	7.37896475801199	6.52524420830084	11.1409555207825	8.60185933437377	6.49283866106886	8.68626357671484	6.48522903464866	6.12931675459247	8.92542636584623	7.94973674763235	8.29808276890661	7.19316527029147	7.88373258479663	9.56921897165945	6.6501439238547	10.6825507420718	8.27754287751842	6.40574788916517	11.0137415072415	6.28679260771328	9.02724037457114	8.90304905976557	7.82357850750558	11.6919871608476	10.2532864884533	5.93651412686277	10.3271505347227	8.18011217267954	7.11723017857418	11.4346518515612	6.82020158199432	7.67183656753767	9.66870294105781	8.09544318966726	7.98714315202262	9.75915688855053	11.5398616727866	6.0464353066032	8.06818316867223	10.3822815532696	6.38095560741615	8.92979472317522	7.95589893372381	7.09355193934679	7.70674534430676	9.44767602685958	7.50837386992935	11.7460898012364	10.5366260151428	7.07764527041839	6.04958292356122	6.29129286490059	10.0685430617644	6.80129511634497	7.63935777488381	8.80797503884177	7.07975241160291	6.6007138487764	6.57678427343714	8.42099948345948	6.07167106983491	6.01862249252968	5.93532828477705	6.34600557589784	6.18148251420083	6.92883226244666	5.98555854428761	6.10864170974748	5.84966459572069	6.24402893416287	11.3359149908639	8.3914046549279	8.06922431442931	7.0068392368271	5.84036209570046	9.31359217643554	6.42687002803384	8.90323518611354	8.11007483998783	6.2441203959169	8.32439901211714	9.51171519383749	9.3152085838233	8.6539947825353	10.5625236057984	8.54873109840996	12.1349360574075	8.14742329233439	6.05205900107354	10.9815438811135	8.79656104735265	7.85152055669852	8.34085436739587	8.34359972067395	9.91520677855288	10.2866222434319	6.85120652453766	10.9052109746168	6.22283410614112	9.15118448158987	9.37415514167686	8.50983227535652	9.88007539952171	9.19916800993171	8.17542709801644	11.2830526121929	10.1040397404827	8.86517881589898	9.94467039306201	6.93671805221437	8.44834086952839	6.20940003162775	7.39451668462631	9.67085791111211	6.91218416492438	5.96820679940368	15.6282368501868	7.08902270951265	8.42780636178709	12.6723333860124	7.92389723072643	11.5257870114103	9.24425720769138	9.6388034300468	10.1913238429959	12.7979944457746	9.80875209184611	7.74692574425003	10.817155256094	9.235939523396	8.92700709579323	7.2667155995966	8.23367616086695	10.3258270598352	6.43595535596843	7.37754831585042	9.49703433414724	8.48189832203709	7.76134621974936	10.3448209539558	10.1144957301481	7.7913419603388	8.23376075214979	10.6448911983096	9.01782577238385	6.63738992676267	6.29501437894374	7.21873497334249	6.98812309715085	8.35107620563789	8.52259381067183	6.56690594464006	7.39888475191621	8.89995852258824	8.75447710172215	6.17057305486695	7.456902908489	8.56817118345918	7.44994221143661	8.34290611811807	6.90068908346232	7.72785389322151	7.05391108266594	8.76037002035608	10.5906818922553	7.99831757721259	7.59882921264391	6.43915663361952	8.63746159241222	5.87134802064127	6.3521557328708	8.66403726571362	6.24386854035941	8.13700710424527	7.23900147248683	7.91337554038015	11.0275556230602	12.2656584126037	11.1881289132397	8.38657275429987	6.96886407467103	6.89560966394468	8.97841453913245	8.8170962039419	6.0814412837297	8.3454092217914	5.6030939055664	6.65149202763244	5.49530673969235	6.73939470362518	6.8505093748334	6.21252787537375	5.60904920422982	9.32284200561205	9.43533088476333	10.031261986436	7.25543702704983	5.72351783066251	6.50314894342345	6.25652457121417	6.48571079201192	5.49895751208866	6.20417209276268	9.81317810929914	6.26781114146754	6.30588472107662	8.06654705487031	10.40530377986	9.28674192895627	9.74020736204116	6.6146768594723	8.41300131701435	8.43631065979962	5.85945868436837	6.52006829917456	6.84540430052519	7.35480435588264	5.7408159613052	11.1666005188866	5.77340745168573	7.550696196298	10.1009117588273	8.83033484564457	7.29060147806676	9.92488716638825	8.50287512857972	6.98441668812149	9.30027558931951	10.4637643214454	9.28015603767483	8.69893690507304	9.10235667928349	9.4402146903819	7.92534529352028	5.49947884306211	9.90811454023179	7.03226263641472	7.87395077389431	7.883177129808	9.79023645272355	8.66931922324457	9.85287071870828	5.50699235803203	5.49831353194941	5.49947884306211	7.71665951197808	9.87354869153257	5.52004378204788	6.82066892835495	5.7408159613052	8.30412593312232	8.47745928571638	8.70306624829855	6.1729247247789	7.62303761339057	7.39172593216963	6.62653867308611	9.95093574449323	10.9784399633727	9.94178104492402	9.09464610870869	10.4546560882681	9.79652883087609	9.23616402726655	9.6578979033353	8.58657140364517	7.99224114280261	6.48224032468195	9.09063753246976	11.8070232604716	10.884542576928	7.51326639686773	5.70055194184387	8.39857924103685	11.0919018574469	7.55530811358599	6.83153902399996	8.12433397830276	8.1066949312197	10.2898489210792	11.4766333988471	10.5044955399656	8.26839975118507	5.88551605068456	6.89049424060901	6.709030501274	6.53133302559756	10.3424466838348	8.71577488367846	11.8826316837453	7.5614321906978	6.48427505283523	6.20688690540675	8.52906826049918	9.58638046848433	5.58185160459522	8.54947093471799	6.34876559073617	6.46996688050636	6.40238685707632	5.49947884306211	8.95969371542526	7.20350269607674	9.27977061412111	7.41454687383324	8.05484429255577	9.24145754347066	6.93022530853855	5.86623040696378	7.94412999346444	6.49981590892598	5.49210055888017	9.40400841339625	6.94913236907449	6.51786670802055	6.35891027303408	8.17574369983904	8.95065025824106	6.18371269064587	7.66115485338054	7.8551221911164	6.25305975815903	8.26698259622636	7.58782734988033	7.51103510388067	9.6798142132925	5.78360930022584	10.1150683731725	8.42358128086124	9.7368093668527	8.56760231297211	7.26662846291666	11.9956844854882	12.3163143873055	8.53818236153464	8.63792487458619	6.85661836469108	7.51592968255255	8.47954097531261	10.4785722486707	8.09678732638967	6.42069987564413	9.26590804544767	6.50568740010287	6.07463509546151	5.48972832303311	6.35707274990912	8.74674880801654	7.64075389611971	8.00853510888656	8.64319963854983	7.11971859901639	9.30112413083063	8.5718262534993	8.6040750091987	6.52272169748733	6.28222168024289	8.78477774135085	8.50718787245678	5.57605994564146	7.29381485428337	6.44595203497096	7.12035692636057	13.9655876520194	8.46291858528221	6.39045768837231	7.90258813639289	7.31744871484031	8.89067352114022	8.41475030122842	8.4722688209257	10.0928256867712	10.4772274966396	8.19068321837611	5.77164091877593	9.56363568552003	8.22571983999273	8.55004675214942	8.09644510904184	9.60944703928195	8.85798469045678	6.58078695015839	6.68944386434906	8.08608850743283	6.39202037931781	5.45439651471948	10.1428341223702	6.26673107692187	8.25542421301217	9.49145679166575	9.43732649123515	9.28164549909856	6.12240246050387	8.30125146881124	6.89341284652637	10.0697744340083	8.02799539131069	6.15514079334456	8.69988672924987	7.81009882525015	8.77060114825649	8.17416355238703	7.11705758914085	6.99873309008852	6.47790922296958	8.64455495315681	7.7528785599572	8.59156156225156	5.77198663941364	5.49947884306211	5.74334528076451	5.90065412422861	7.50429521429746	8.97187429698525	6.8863407695096	6.38571976922906	6.4275592234095	6.92034688170527	10.2887605428129	8.1482473907071	8.72750340598286	9.27280377341106	6.98392399310563	8.37259066221962	8.25492909134056	6.91375271982189	7.12084386540639	6.88136738476887	9.66152703461312	9.53221281075801	6.11445774683729	6.30449415291764	6.25276551220285	7.74926847856702	6.24586366719744	6.0212296538386	9.85761074795595	8.79837399423966	9.27095796195366	6.39578862548147	6.45026482440402	6.70590088191155	10.1768343334604	10.9815559401449	6.06780616589436	7.61020376621125	7.84148119519312	7.46838722594156	5.60036910422795	5.49947884306211	7.31671773405885	9.62323255257489	7.30203919150234	5.49633451186085	5.49947884306211	7.69374755298406	5.67586299696001	6.28189910917822	5.4774573041178	5.94439884618715	9.08776909917938	9.47057781470428	10.1031085129322	6.26987567692871	10.7206221187103	6.60157204853775	5.94668141065665	7.02450428465629	11.0289940984097	6.45237367577094	7.17150787508598	6.84848747018906	6.60452831621405	7.77466442566793	7.34726631909721	10.0875337859583	17.3009529616133	8.13816409860214	9.50803337465016	8.01898669548322	6.35452370915362	9.3438813190303	9.17162927391212	7.58324739486059	7.32467550685118	5.6030939055664	5.49963473969173	6.91641264680578	7.56501694956294	9.30817592323746	6.99747943999524	6.99545770726628	8.49662705417649	6.472252340934	6.60176876396987	5.49947884306211	7.22431168036657	6.38140924651647	8.50665109874911	6.07788609150396	6.00447212550353	5.6368271062359	9.02941431868335	7.6174197037145	8.83391997204368	7.08000918300366	7.97446989680737	8.42122103645047	6.34360990254432	7.42744892552914	11.9009670869924	7.30535665721356	8.79135872297664	9.46011976175732	8.29849214817241	10.2548966640973	6.3247010364756	9.68919293765955	7.97873356902224	8.41759096756052	8.17991024013124	9.73440097258874	8.08423566034776	5.98038795525985	6.78671889340802	6.29519942662654	8.21944658605966	6.89278664774298	10.0799013019727	7.97801899585734	6.60057082440154	6.18054737810305	10.1670269654111	10.8186626767602	8.6926773499047	7.34069178737291	6.47531934773265	6.87491341787136	6.06759615818734	7.25643681068661	8.17914112110864	5.49947884306211	8.50951933981009	8.34501736211234	8.63407454779817	7.94283942258591	10.1670817459074	8.49662063518063	8.89531441428542	10.0040689012124	7.45577618843586	8.41489341278241	8.08940979248528	6.13848323991528	9.29825341892992	6.66695275194832	7.3978481576913	9.66569892304781	8.88964340025801	9.93427621224022	5.866335788537	6.08855373908991	6.45726928720548	8.8574622768998	11.1065424730513	9.28999791552844	7.80960979827035	6.64355091158215	9.78021436330969	7.6019825460734	6.82844622717076	7.40848954356331	6.09733310326929	7.96333819646947	9.34798672321101	8.15094711374938	5.49053670733008	8.13178808933337	9.36980053160366	6.56038364114204	5.70055194184387	8.76961032765576	6.16403619127335	8.3336238752814	8.03445416358464	9.30854714262187	8.229697443903	6.93777250894914	7.01528391359864	5.65344947376426	5.5228716339783	8.98295317441299	8.51623104342412	9.41295859980935	8.77204371181482	9.66108449924512	8.95877956776923	8.3010750083782	8.10024917663206	7.9103003733323	8.21419807003607	11.970712479457	6.30551406541653	7.85439784339769	11.1650762031256	6.5937433541651	6.27643643172363	7.66751990173573	6.34393860423928	7.14951583632866	6.19988263005851	10.023043747227	8.50524685438757	8.16256359195841	7.54138044232552	8.94808609548091	11.0586148561736	6.35308291839278	6.18297498312046	6.61400819624334	6.22663415505957	6.80684459295926	9.0584051309137	6.48348248586424	8.37407748095635	7.44211022066141	9.42692880340078	10.3415904923997	6.34988337114481	5.6030939055664	8.60733214513684	6.81341077023187	6.19173207786516	6.09293352660585	8.5719327021246	6.47542927106366	7.1777680285956	8.13186885525105	7.12040567485501	9.38416079289335	9.60340088863514	5.95432938671287	8.83145410196992	7.01284656356991	6.02100822752137	10.636018057916	8.95629349606321	6.56959134558865	6.48541798813581	9.70139421613689	10.3577922815691	8.1237991005682	6.40123843918631	7.59055286290331	9.56272924777041	6.10714344178682	6.57007638622815	9.35067957763998	8.31310316726531	9.60138731034248	6.80444412130874	10.703768036341	10.9024420384506	10.0465783160488	6.90202262060993	6.71044537582512	9.16396565983667	6.31853590841582	6.6945622963668	9.78749860055663	7.87075326751463	7.95832953105808	7.7902013513311	7.83628387490116	8.12067057445497	8.80471491002719	8.26236958974822	7.10180392580916	6.56826708717307	6.30783479027225	5.62331213755089	6.87257014157637	7.05622448224398	5.63720089880091	9.80435215909055	7.31916912233005	6.07865466719898	7.24092828291058	8.50319590918116	7.54633091293906	10.4612192839288	7.25145425601747	6.80671265332329	7.1153122900225	6.0331339389798	8.43733736835136	10.0249016953808	7.44389082951976	11.1390327918721	8.36332916571502	6.98291732335524	10.1281237856396	7.01653399320364	8.41901115373364	10.0323564383233	7.97502824762756	8.01086562024275	6.48744074488622	7.77643775089589	8.4064629707104	6.56133838874753	5.77609691045847	6.5228931465081	7.56804034199717	9.8894514931809	6.98975844054323	6.10106089317619	9.05836459308284	11.3656332353711	6.14637060204277	8.01399309867717	9.20005624834982	7.45505303377907	7.73193139115112	8.08623665938932	6.06889263941934	6.8083694058368	6.82540784746449	8.3666691369443	6.37607005585808	7.47463406506064	8.19512122694651	9.79948011702231	6.97117020292684	7.280398595134	6.2433084540145	5.49947884306211	7.36416815230365	7.05664095199827	10.4684148772491	10.4264403662153	9.66493716910113	12.9223776160634	6.40844033597437	8.27693574179014	8.21228738991696	8.83300388410533	8.30994864912484	9.54950585605391	6.98273127185424	9.12402789231631	6.83719392765372	7.45015698716024	7.38752681330451	8.79658011030547	8.88604767055752	8.81998115464324	10.8633641538165	6.88004113908902	9.08975476800241	8.10772395709751	9.56144431073499	11.0232871068461	7.5276132066895	9.11312617948904	6.1982122233391	9.29648487567008	10.4496087339967	7.55022050228384	7.13755616587813	9.83621907611914	6.30574346291785	7.6570347134291	7.84545549870586	12.3161689206364	6.99361065251372	9.86915357635892	8.18726355563999	8.51486959823912	8.08486900632275	7.20553543713275	6.30656144414272	10.4768784357145	6.21759013671693	7.06491889911973	7.74927879587461	6.73441641131967	7.34593883748769	6.10934250541544	6.66429150215931	6.57977574349953	8.74082341335523	12.7787156567678	6.80461594837547	6.45393569401153	7.94119272527728	8.35456965915313	6.78963851524339	8.44052702861177	5.49947884306211	7.30001314544922	9.52514781878709	6.28448556814056	6.02549552467838	8.57618879381683	9.82714894085077	6.82852881719035	6.93149953681856	5.60525673927143	8.97984794631024	6.79537904337822	9.18961257320963	10.1498071495581	7.55778375492995	7.19246664207444	8.09968006352082	7.42915206671427	7.44128711989346	7.26698856290885	6.38601407191674	9.4566033309175	8.05098660354899	6.29458993141841	7.80535363722918	8.09273101115724	7.87310336945292	10.803695436741	7.95430883206013	8.82289005730413	8.35132058456365	6.78169288210689	6.18851402609053	5.77178179392375	6.38426943902395	6.85662894734923	6.40752872229464	8.89237900081914	6.92826373790791	6.76278534262475	8.64533962590505	9.43734986121043	6.86895204350442	6.99676664784506	7.94800229797313	6.57007638622815	8.07043466721059	6.55301279645906	9.80748544633953	7.02486190741807	6.64746963620467	9.28244467914714	7.52932316260422	8.0618967096897	7.71359121622243	7.0729312105865	8.37680431734119	10.5269124582984	9.90652826026695	7.00407802519074	7.02528635850586	8.2728132427675	7.29461653663446	7.97087742808598	7.65886464023379	7.00237237145123	6.34711656014231	6.42578147756201	9.42507088759338	10.1777063637803	7.14605721579085	7.09285122413422	7.65679716995266	9.99146975671059	7.81457888877727	6.27257592636421	6.47144582567884	11.5322219214781	7.40492841666697	6.81027961919043	7.56611880397787	9.26645852192661	9.23500229161484	6.93481620537823	9.13987349525417	5.64861844616075	6.2286605324059	5.98909678389573	6.24095517116226	6.4021812735988	7.15093660850847	9.05496671445425	8.02501543720659	10.6275070260078	7.65247480300913	9.77682494723567	8.65452783385835	8.76981530583249	8.05258155388481	6.38212755079884	5.73149814034067	6.36363607121982	9.22516337945299	7.44460238887766	6.10631395447464	6.53195825640299	5.98458806921749	8.80410059291932	7.14821978505452	7.89245161229872	7.45173735441069	6.32945624758818	7.08605553302721	6.61099815946775	7.64171914977525	7.14890292437364	12.500829696459	6.18356956984929	8.96477932664036	8.59147102041927	7.45515696796933	7.44385738447876	7.6722457026782	9.11168374264316	9.01087251296874	6.48634891883645	7.90949793660469	9.70092229936893	7.40964733705549	8.8631309142646	11.2493920437392	7.90329048126325	8.80953743069922	7.1455362820511	6.86077226322421	7.43742560877761	6.29519138780467	6.41358179501824	6.61226270988104	5.99866412355513	7.23324061124351	8.02235683676284	6.46493574787546	7.43432603030111	6.9679298974362	7.4891118394183	6.55074084032256	7.0435103915158	9.66064937791348	9.58046230935453	6.58145939351196	11.5578591605736	7.74915378347588	7.11114343766247	7.34245893094525	6.7231361655949	9.21975817636689	7.5367087965087	9.35546147621158	8.90136596702443	6.2481272512703	6.75283260432113	7.07159360376787	6.93719847382489	6.31088200397009	10.52993535409	8.10283892317409	8.2511765438914	8.76093479260216	7.0993636312833	6.29403385897743	12.013570676356	8.82249228695127	8.81539149366261	9.59123730406954	8.86347922284413	9.26199648831567	8.74327103706123	8.82320190909006	7.04722704184464	6.51263113489444	7.34213228019049	7.99879286155489	8.16792433235219	6.08248989303943	8.5343219106255	6.21351656666226	9.29966688972603	6.89361348858844	6.73160810734581	8.48839293213712	8.75548392793769	7.33595278884597	9.05325567603705	6.73346103995896	8.64980803938245	9.65480804965294	8.45441381262537	7.32675645476307	10.5030920380534	8.52014822291285	9.66947824846735	9.76315063394334	8.39598309924812	7.48828339662563	6.45028950125266	10.5537666526465	8.026390649553	8.10988900111214	10.7421696430696	8.93718946373433	7.13219683575684	6.73751723662542	6.53468377193423	7.47622285035553	6.59376714062294	9.17950013848194	6.75201137058651	9.88533584449998	9.18412193481772	9.28257644701916	6.82918999817454	8.34993890095999	8.1266210132588	6.30588472107662	7.35069207067472	8.14547086580466	7.17956817009236	8.12587924110301	8.35216631115632	6.59778112294162	8.69303471865364	6.18216273681618	7.67821027511604	7.95865350004776	7.74967968559971	10.3197216685999	9.57351089240321	9.7725759697927	8.66681119225669	9.54925180621353	8.1370655372039	7.38139373745781	6.78009900037049	6.55994204301488	6.93858024704617	7.17114564268325	9.45769515298287	9.80500533792751	10.010578060849	6.68976110919225	9.13093867294997	9.86585400630699	8.77848097183944	7.09464214446096	7.49240934242648	6.60036011882467	8.85231451045516	7.00171359763353	10.3872172554364	10.1898063938202	9.28138557907545	9.60444048889416	7.63072148371394	8.53599483775112	6.38086197084499	6.79477326750257	8.49960864205623	7.13288422551816	7.70078432086094	7.7149739040803	7.23527731079514	12.1294600926039	6.54672064815615	7.53207450401414	9.37507758305062	8.73373807798643	10.1567279051222	10.7716194655997	8.53127898653994	11.5513959581926	9.38129779528219	8.53090843771692	6.34114413065215	7.16484086984177	7.87433536898801	6.92164024853933	7.4146721521749	8.7154173281598	5.95630271448585	7.70238701273965	8.20986092141522	6.56840209507713	9.27436830031523	10.4688199754362	9.51922238349393	6.17544671266916	9.30786527981981	7.97627771448339	8.01591564756347	8.60422647749136	9.19941797825897	10.7621497218047	7.81544470243486	7.25119568518278	7.9386624563999	9.34757650113135	7.82311749720269	8.32311255952634	6.41101368257683	6.71132382282073	6.47691737819484	7.95938372454705	9.23642623778487	6.90913278701018	9.03890669010275	7.35131238086971	8.4380779475565	10.1498339859468	10.2525110019036	6.56678734707163	9.03706686016717	8.83906669403803	9.34627074566302	8.16326330905482	9.53908438474268	8.57464346913857	11.1348872750815	9.11479796882598	7.19387653663994	8.59146907383212	10.7912295588719	7.84623996675592	5.88076165313723	7.56873902109603	7.64882607573771	6.65320274345518	7.8257418098584	8.51406548459815	6.35272233720771	9.77735140281065	6.19122561502263	8.35472110540283	7.52345071797608	9.10506318282714	5.81015197371626	9.31615153175003	9.0915498720138	8.13552536370329	9.02289397988034	6.39674394106537	7.85833778826909	7.9450885429243	10.9477866295173	7.08349404405544	6.33101092616424	9.67490294877558	8.94539322284639	6.96064118472371	7.10612097229242	7.56509286362791	6.32023709635985	6.4345016598671	7.40268633293771	5.98718016597734	9.81340551647559	8.49213234744199	8.87609244808578	8.85092002885329	9.70467688043079	6.96112246523026	10.9465435856741	6.25704750323655	9.53545056543878	7.7678555048809	9.0346196485077	9.17205341575584	7.90877454443534	6.2312163431413	7.86811791675289	10.1253833842936	8.21559630055225	7.47549375166114	7.96973009916344	8.56954337000835	9.18587288017623	9.10349295179153	10.0738591997684	7.14158011765527	9.16720097954081	6.87926561083536	8.15598294978894	8.66768771366931	13.1525900648069	7.17012790910169	7.89170135453918	8.89817065108584	10.7551823160878	8.89556239791915	6.56186950678298	7.19685009154203	10.0211450387472	7.08617204650269	9.57614514353417	7.14673081190108	12.078196981459	7.14834117676599	11.2283227622263	6.59082598176173	7.75843816188596	6.11883760266466	11.0608532980495	7.49708543886449	8.30952478399148	11.7597677653856	6.94952137618793	11.4713870409785	7.83833763007366	9.77344612363192	6.74636231012389	8.94534017223694	13.4138027014037	9.0443960220542	8.63901145455957	6.49934780572157	9.72800967413842	7.67559537997634	7.46596107383392	8.7594974872477	6.14776122575845	9.26152771954527	7.48669488505502	7.34576282268737	6.29519947627373	6.11363486583614	7.92912033783253	11.840208209496	7.14331161022478	9.53728373935832	9.27890252473721	9.37927113235203	6.20444881853532	7.96264577352524	7.32488548202732	7.23095055830338	9.75971933150261	7.27245465651027	10.0300527478057	6.31835568635317	6.65622610194994	7.59548030214849	9.88523961392259	8.54567234572584	7.87501315662654	7.76205270428795	6.82083425916628	8.78546397457918	12.8387725310769	5.6030939055664	6.21039224843584	7.97469694658832	6.79853458123306	10.4088345512975	9.74558486195009	9.88827189698016	10.4949807278999	9.90299458930147	7.17755110401988	7.87849711561539	7.15587957337987	7.28158727101276	5.82961108877559	9.75021187987504	6.26525407639276	9.85673262277547	9.07399772463091	6.85071928453603	7.98820308716448	8.38329673776694	6.09441876798982	6.85284963150517	6.63051771800753	6.19533241651512	5.70301176304904	6.17017666208553	6.00564685349587	6.19592336188364	6.13322045594027	6.60484770527156	6.9206639774058	6.20404021878003	6.17669212919964	6.89182258985552	7.7634268460314	9.61792694782451	6.3302052157137	5.96173931146147	7.4776199402893	9.7996110556031	7.59888735627736	8.84314507715124	6.95854322459639	6.73852951068714	7.09605215442824	9.29775451177896	6.46628955681662	6.05453643251857	8.62450952029806	9.72409470156735	10.8766878281443	6.61242640899648	8.10511431461474	7.77600001015864	5.90152042485077	6.43006104476482	6.32661930301532	6.32589538506738	9.40321031169623	12.6659600822952	8.59062693234879	9.6031761156877	8.27185634564425	7.83768760520324	9.95772222988071	6.45847954911692	6.62256208153252	8.64419694967297	6.0252950056277	8.52251282061935	6.61199981718858	8.31313458666421	6.29321024221618	7.12401203756672	8.57672790978538	8.52620396277591	8.90601144242888	9.08635080253612	9.78476376727578	8.37139198835142	10.8489987386525	8.20396076884687	7.71681276110096	6.21654988804867	8.03791710371238	6.66483175966295	7.92232105319387	10.6118912426798	7.23263599619703	8.51494525624558	9.299256508447	8.39610773225834	10.0016596672686	8.53624016384438	6.74380559978512	7.69567040504309	8.49149750066751	7.77252103661902	7.95534681479094	6.21749229189581	9.21200012580297	8.01281844998263	7.46807827032106	8.40604482280412	9.23204643059907	7.44862462692832	9.88531512708204	7.01259757512897	9.85530081516431	5.59693687933958	5.84464578745726	7.24182052210674	6.43451845298488	10.2497290052432	9.39601463307059	8.05262560051092	6.18909364860621	8.97228664825602	6.04283344181895	12.9460511357204	6.02615848533727	8.77707876980524	8.91686790670295	7.44590055940758	6.90234817840725	6.27968753014211	7.08052148645971	9.01925895698806	8.16319604446666	8.85460866670785	6.07205731296862	9.26558317588577	11.7875819948297	12.0811631906309	9.24957259230246	11.14658537153	9.26292241346997	9.45632329521951	7.16562548601895	10.4366430366541	8.03168986272181	6.56465454536562	10.2877728617648	10.2985934365773	9.5975566640792	9.73859872867513	8.14583291985013	7.16063559149448	8.87844179799983	7.0351965600676	6.55033867208919	7.48605870909017	6.04760232398112	8.83848382861918	8.55330539440211	11.6877026329407	8.57663998549248	7.67469435506848	8.264136843595	6.96055787824833	6.42251880218226	8.01142447509225	8.01098062453811	7.15566447755264	8.06500577802068	8.09812386260286	6.96845329312184	7.77361996172235	8.92626444781388	8.05800347534819	9.33580696638839	11.6906570568946	6.84174706812059	9.16258353670694	7.24249227887205	7.5320725387907	9.28493549900062	7.73801092691621	5.51083731516851	8.1055333167345	8.1845024911528	6.32935822510483	7.46192347004253	8.76249493402982	8.33875108724604	10.0742071678337	6.66561063271139	6.16237413851328	5.92241364567698	5.9831649859529	5.75840505592444	6.09503666949128	10.1526959083106	7.34739463108351	5.7635684731897	9.1717154701622	9.54200906167869	9.56656009742134	5.49947884306211	7.01483173682823	7.47513503666776	8.37296713999055	5.80349645935439	8.5662563993298	6.3642697917116	9.15569433425985	6.318016142596	6.42606202178296	11.5908444435817	7.46298372282116	9.00425981829649	8.91537526509967	7.23760858854908	5.44184770848478	6.22766836782932	9.04672447974914	5.72076127083266	9.03515949866539	6.75769870129361	5.49384550177922	7.75262219970036	6.83713419315586	7.63986155183518	6.07294513156033	6.4356132131535	7.02238369318969	11.1197304130145	6.08844373145322	6.80038157817873	5.81504333222031	6.11160232230269	7.27316550612161	6.73443870901316	7.74350133169221	6.28766258641629	6.43948171824036	6.25957300938188	7.02067611460612	9.3396520441175	8.20089091470682	6.43238869346812	6.99545770726628	6.29391694047995	6.26342882609233	6.41402890127479	9.1988585308278	6.49310903994112	6.48365667397516	8.95530768967532	6.96271245508948	5.60331733011381	7.87690325786197	8.47243375893431	7.77705239249142	8.55048760879	9.31222658919038	7.64876642943783	6.57815589876013	6.21759013671693	5.61700477740047	8.02318133343335	7.3885466848972	7.26040708314102	7.00283105471039	8.99058723019092	6.76998765065087	8.04583354418	7.25485136109553	6.63211931131566	7.42831091719128	5.87472628622471	6.50084777527904	6.82431996609552	6.00001549678467	6.47998276841303	7.78834355962022	6.15981918839757	6.37290904927167	6.00032013898758	11.6335347707989	6.16886351457863	8.65020642978813	5.49947884306211	6.18352875334356	8.12244864761904	7.38729334870015	8.68210388389444	6.28783225448466	6.22006498469468	6.70216970810528	6.7318770249512	7.9644432863316	7.07757262450617	8.1511329732942	6.89081121712286	8.09426896138564	9.16050162890208	8.21456280439178	7.78264084803989	6.20461404696235	7.5122931851912	7.13667188832611	6.76659509847314	7.0531202690377	6.62917977832283	11.4018560085188	12.435196620794	11.9297191174616	11.8227305291013	11.7546705789079	9.86637633480188	6.04841623637554	9.88139539725711	6.56596039069596	7.90956346479593	7.20555647793889	6.88284947638629	7.17753915349735	8.83024372450618	6.17758815828882	7.16177267912403	5.600402379645	6.7166804428767	7.36197775478744	7.84913106163582	8.389815040355	8.4925617906785	9.99546898207987	10.1026566005891	8.77756427822627	7.69006100312262	6.17593485459915	6.81124076069821	7.91715654917294	7.03531768683346	6.52236073398304	9.07196162791958	6.4745864989104	7.23281815882074	5.49947884306211	5.92156091921093	7.86072184276188	8.0139746879167	6.30557557890223	5.49947884306211	5.83652562671487	8.77721006772272	5.85764384664949	6.44864428246524	9.39830412982183	6.67407378029189	13.0060987481977	8.96376595280084	8.70996873468425	7.44909450070594	7.51575915492806	6.34112722375303	6.09734349457625	6.73409213468045	9.08847129642797	6.90904292440257	11.549061944925	8.20554738758259	6.21002317843238	5.59473445386265	5.92730558813055	6.31607718068578	6.95035146449259	7.73347434827436	7.69424109118995	7.29993072060382	8.7991718989483	9.43951518235301	5.46071334931788	12.4432303443992	7.93464091606625	11.2377641152498	8.20693666705094	11.763206438015	5.78360930022584	5.69395369427553	5.93794082311006	7.73972311201425	6.92603156185039	8.76016271432263	6.33876728467224	11.103144858877	9.1693293121547	5.49947884306211	8.16856024877386	7.09397939337518	9.74667116114863	7.73942684975253	8.89091632571266	7.75635333714593	6.56649612245764	8.35137431381275	11.7914999648311	7.98812680638867	9.81416325186703	7.37943479801439	8.45801316534659	7.35453060108925	7.72949208454002	6.25725634763903	8.67733437470517	6.38804149853932	6.71112441591715	5.50148754234404	5.53297819915286	7.70741531235085	6.4582191993711	7.40607560238093	6.45897554821838	5.50307565453149	8.84162313961013	9.57172421239162	5.49205188138436	5.48074460650832	5.57580328305354	6.54111029711207	8.45957445785681	6.41198382900874	8.76709064997856	7.10573050899797	9.33102707601627	8.28629523970551	6.40452680226881	8.42146925060049	7.07647583743452	6.10109996666092	6.18580804804182	6.87439647349378	6.16122960979794	6.28664633836264	7.72687092603216	8.29451554332163	6.92002745153615	7.33157735742309	6.74077932098394	10.1623586267793	7.96973130429186	7.49935030725946	8.38460183650768	9.70797864625944	8.98305195007625	9.0832571789911	8.94705969288352	8.81272307649371	5.49716104512741	11.1145282888189	8.1134941318879	6.29037679588806	9.00275264976097	11.7285440890048	9.74271485749737	6.45718314206121	6.69531860113471	7.14827559401851	6.11335484420405	6.82725976018528	8.56119754642021	6.22455094780178	7.84843607126235	8.77407550609848	6.07303334169458	7.46373313022471	6.48399573519448	7.3945481618033	6.78186599753902	8.4015284656977	13.232581647608	8.35926262916389	7.09753850380242	5.86558291074979	6.03025747656762	7.10832272448796	6.14887807401358	6.73411952949638	6.99487243087543	6.49676058118498	6.99053449554095	7.01299464367832	6.43700297177963	6.85035751922191	10.2361574370886	9.95496173998178	5.49947884306211	5.76750936823012	8.6077990341729	6.32269896318603	6.63502555973983	6.14573495472352	10.1532202850428	8.12551924447339	6.4096704907561	8.83007142142821	8.1937447893293	5.59612798269644	8.97951407198412	7.14104308617973	5.49947884306211	5.92009592673171	7.08165070302157	8.24778370761716	9.07988447232064	10.7234518972927	6.0781872723486	7.12877411705057	6.78668258302125	6.08050370041634	6.67419801249565	9.08357501622432	7.82541168906527	7.57770655950411	6.34148155926211	8.58311963827789	8.62067581359049	7.58511442933382	7.64042701473089	7.71403750273117	7.22718031867103	6.58289188645499	10.1135353763124	7.01124958209423	8.70793674710606	13.1810690630339	6.52026429103794	9.75564271861837	10.205517437957	9.3973834788961	8.22202725919764	6.72598363845601	5.49947884306211	5.49947884306211	5.49970064756514	7.52581630554284	6.85613127489969	9.88952473173945	5.49947884306211	7.0552403274205	8.72372795390654	6.04750381195002	9.61057730951941	7.36911495585147	6.92171263415343	7.96953639797678	10.595166171615	5.76303579126138	10.4356323569923	6.72655963826355	5.59693687933958	6.26963412542931	7.50807163734084	6.7792765054355	10.2907178505242	8.34020278959989	9.53644055472034	6.3542490892661	6.52789835183498	7.94292239998323	6.61089829247468	9.9182397632878	10.3632962178394	5.49947884306211	9.78457353900595	8.32188030969276	9.96216024939316	7.89327005851127	5.49947884306211	5.87311372539442	5.49947884306211	7.05314453624485	8.91879385317207	9.2741130196964	8.01013512788454	8.94685737489622	8.48606665109683	8.1377735447962	6.58691727028225	6.36087303213345	6.56093278602937	7.93469302447298	6.21159701120977	7.14463663877945	6.85519484929674	6.54277945431148	9.95881573737225	6.03095602125167	8.23876010975821	10.1608998670837	8.02046352895191	6.71433013416266	9.43176118298146	6.94477054892981	6.5236947913869	5.76906858551284	6.47344217092237	8.12522052579294	8.60192347250705	9.34708977072541	6.20234215494835	8.61023236069287	7.82588484773124	7.79431410190653	6.59260706159455	5.49239325070143	10.4055912886047	5.7408159613052	7.51526638593053	5.99797412819381	8.97379596446217	10.1040067588742	10.1559911166039	10.5318039328318	8.40689960543325	9.28841130747416	6.90221499155474	6.93214111400226	6.10925908154004	10.1291177613816	7.03590521740833	6.6584762802184	7.13569367802993	7.28950811410527	8.81465808963592	6.63368528830882	6.08243781654882	8.15475673266856	8.5829217005119	8.40669634679082	6.62902364875563	7.83671823153848	8.69957550610769	7.80546186011212	7.85204948571092	7.97809463402127	8.93185228102713	7.69480570660455	8.46939775692509	7.54005974403054	7.63850250434733	7.84669801557808	9.04703413690622	8.48088791490838	5.60102514010438	6.98041557011716	9.40388120816724	6.26743232915621	7.73008072783922	6.45779633834991	6.40337860117853	7.17150301506839	9.17791697142369	7.61015974691962	6.89745941488533	7.09180042165169	6.55848678902787	6.39965472742781	11.7134761231833	6.82407587767724	11.4595408708765	9.33392416875537	10.1526843117401	7.71950959533387	6.74981257991715	7.55768434919947	9.06123009994452	8.42865996766129	8.96621566081982	5.86634339166703	5.96940063698646	7.80050120229369	6.10072396864493	5.91139852257503	8.3126441669111	6.07827097611207	7.52961963765468	11.2597674858875	8.54158392287934	7.85231272549619	7.46940894198994	7.40102568466344	5.72491654571785	7.30235741203941	11.206875446417	7.82178252790614	8.80151666137897	6.3638450946825	9.09635910754935	7.60935415757453	6.64018572012462	8.11915171065577	6.35816854138356	11.5112766346099	8.00200517626434	6.90245597135262	5.97677614751368	6.70250574401203	6.29285262132642	7.62030231421705	10.632188435286	10.7292506589844	6.96558361401967	7.97011704801425	6.1425660381958	7.97046664470706	7.63195266527027	6.42225680878944	10.3689205984671	6.69381573103068	7.00513799021022	5.49947884306211	7.99200804061203	6.09058291409163	5.66290445409235	6.20139734935345	7.81024955501419	8.35220054444784	6.79145036633765	6.1290559165555	9.15972970269636	6.67670861252369	8.30810289449547	8.80047726655748	9.93925022890501	8.6591332449693	5.56618344190591	8.39646670967482	5.98991150968333	6.78082840380758	6.3545606661851	6.76098149351538	6.22122408393071	8.98414951354344	6.69597563425981	9.34653327358876	8.32214467133883	9.31445061916395	9.24482191989486	6.74941957451384	7.96799323374672	6.71384593510444	6.31706505018403	6.49992628553919	6.49498772396645	6.95083244362856	6.08243781654882	9.29227343662165	6.17766222072583	7.25486424510284	7.42151367654107	6.76897618075818	6.20736081144885	6.21380152465073	8.46823141115936	5.77177583247633	11.9340882494955	6.38406946220493	7.65355082487929	7.38828607409588	5.74334528076451	6.26930243285821	8.91217920159237	9.4837996612488	6.20139734935345	8.17314320703484	8.68891885511556	7.56181929601528	11.3074444060575	6.98787210992623	8.56331071198973	7.53388427428522	8.98705652076488	5.90257665508309	10.2822779053225	8.81254259048194	10.3463281588624	5.49947884306211	5.81764397234399	7.14373725978364	7.24871649472199	9.49083008382901	9.35339963194464	6.80360857326675	8.73783070808481	9.66563297167183	10.6596943620924	7.47604693741738	8.7121189566552	9.12075196379519	9.34685319078447	8.79226001711754	7.9635286667558	6.9930253706289	7.54236133154645	9.92267994832613	9.29373908387856	6.25221025168577	8.20966013093437	6.81607208208495	6.0264152416879	6.77684009049827	9.26889375580768	8.35824222054979	6.14637060204277	6.38457005107491	6.70473972333115	6.80237249863926	5.87853254064893	6.49048625988405	11.1149464693399	10.9211292981815	8.2660240989409	7.1751490955483	9.4198334909762	10.4091739326463	6.05205404405943	5.85790140177986	9.80375932469565	7.86010980743768	11.3240098430766	7.73983312842206	8.06243597293209	8.11025989959823	10.7722141920223	6.81743575692955	11.5243107875548	6.90254582793579	6.51553673711952	8.24361464730202	9.86082554592946	11.3392623269583	7.10874623586371	6.4818312365424	7.14764554004343	6.48032262791644	6.55733162268332	6.35261386440761	9.35485677464201	6.92907308924683	10.5137072439144	6.00395302427357	9.66719456529615	9.60059749427332	9.32955223312743	8.09803223755994	7.78793347713102	8.9451782796314	6.4939143277758	8.93142030176071	6.6095541677397	6.20198920014273	8.08457131233958	9.15765103518645	6.68745936462054	7.89156989991348	6.75415139879247	6.30218088823448	9.07671255403077	6.50317431127172	6.3058223379699	8.79036503015445	10.2298551989432	8.13592506820293	9.70796988341312	9.47772911517703	9.33515058448189	7.74179135670155	7.10218998073326	9.223724632875	7.46123130827438	8.64107475331516	13.2996861564692	5.96670147557195	7.12251679190713	8.14836185719164	8.44957522593328	7.62702813648261	8.14663166534311	6.24287763527713	8.52366619286786	7.29845827974285	7.40319719858382	9.01740355888852	8.48113184939976	10.2383277985865	8.68682417537493	6.84208842909978	6.51016307583572	8.48237602079131	6.15675943599074	7.57327241678036	6.30801551232083	6.92289494546078	10.399645552338	7.06027865913899	6.48495134434357	8.87981827753821	9.31407022790525	6.88088813326868	10.1377886985705	6.65094329545236	8.4253349129731	7.90415739927795	9.38268236282981	8.45689946598462	10.2572618693155	7.3638823178197	6.83052712030443	5.97138527348806	8.19620891242219	9.53505566117051	6.02365508555733	9.67932338170283	8.68892567585719	7.71585038809744	8.08974729228315	6.37826067194784	7.20810034340086	8.36068987715208	8.46245039167826	6.59427871051648	5.92075357265275	10.3452129053343	6.94895490823302	6.7909760083278	7.98284485110597	9.81364970147757	7.84135958021093	5.48393310148561	7.09985419510033	7.91698355869107	6.14929503740178	6.02265506311387	6.13718122668931	6.18522795668207	5.92684338937595	7.69785836733693	12.1368136888543	7.7511520852887	13.9013311868626	7.91512512924341	9.7769046585819	8.30432356607836	7.14304217985548	5.4994788430621	11.3833598348614	7.28563201208975	9.85099422659071	8.73077924766528	7.88000514715635	8.62264736280533	8.61674155218183	7.3279374838469	9.34684263418795	5.49947884306211	6.59907741761162	9.70308940218887	6.38451864581396	8.67909787295904	8.62327026896144	6.77054314257261	6.4275592234095	6.21381034126529	5.51312690530068	14.4394774192121	9.37696921287241	8.70169287978031	7.91536634575008	6.68841563444876	7.02581892572783	9.13123775522301	8.15428600999654	8.30013386015351	7.48517297771535	7.24874414089231	6.13337490911936	8.48808051349438	8.11439484154718	7.69022238115356	9.70771676869426	10.0344318781678	8.49551533701029	8.29432048530344	8.78410699157845	9.42258027235219	8.10452370195591	6.18909364860621	8.73503509337363	9.66330639900474	10.1387232109051	6.90710021023059	6.32024229550453	7.33907665166659	10.0031923036062	6.50776347369647	10.6403510078241	7.35046061586265	5.7880705948174	13.4520183390528	9.13483022765256	10.7299850956895	7.92334135616195	6.69216722043826	9.4800624729733	8.47934528078883	11.4587934142216	8.2413028626941	9.85240530705078	10.9499752628188	6.53332224673124	10.4516993433278	5.75036491465457	6.3236328506868	8.65245880039085	6.48394101629925	7.62387042572423	7.26412255825645	7.64334419933046	5.81443425769656	5.92342623969256	6.76637667657806	9.10674695506649	8.72686629947765	10.3320100175527	8.22750085841743	6.02431837891921	9.54364617886871	7.67150992054307	8.07350663632543	11.0945438926365	7.09530431359927	9.96201316879756	10.0890899845307	9.20151170208192	5.47881157405902	6.2738510197156	5.93327953685643	10.8982296397152	7.44896227021388	10.2924384016902	9.93798005752873	7.97316156198664	9.5995011394669	7.94776193670176	9.44057222172697	7.61168158759135	9.8558634691175	9.20184627125728	9.92879503915155	8.46533034073845	7.92399555213302	6.28297704988201	5.5199947031526	6.0354959080522	7.19519685373404	13.7074162607338	8.40518734956184	8.55301927313077	8.06673169044764	10.5630698014948	7.96944229281479	9.57269679749692	8.83094335615272	8.06869184067249	6.55848678902787	7.35443329384685	9.28995588158842	10.0263836061025	7.77360819471258	9.06761797794051	7.34418500527382	8.0877785243024	9.3709552974182	7.48324787043049	6.71880541266489	8.72602516398999	7.44951266720446	6.85270515681886	6.76309112849847	7.87109335659193	6.91690191911044	7.16632699155063	8.23586931606201	9.17255936052139	6.79099115538537	8.78609217211524	8.96758158925121	9.1376073921851	9.17020860319139	8.61768515538382	6.91847041304204	8.7495775639376	8.81156916728354	9.7666488681852	7.07227010557579	8.98599148992811	6.56884796064441	8.11995354863725	8.57771503524203	5.87955690424793	11.7500029071812	9.522748127608	6.71174762891932	7.5073608654358	6.5056029144946	5.79756875677982	6.12025158380864	8.2089304234254	7.92797625068829	10.5198200150349	6.44659883503638	6.77351129784668	8.60218681467654	9.78862335388902	11.3296749942422	8.03923739764257	8.88163237081912	7.34186223573126	8.10402016766945	6.31110609481772	9.26925740899288	6.94189453315277	7.18395938282757	6.60920835706038	7.65198566222224	7.55970368110294	7.79157503674503	7.82663188093734	8.36700221795765	9.08667542689373	9.21525822560041	9.27342760373959	7.01392282037697	8.60641960901463	9.56449308517383	6.06201681295777	5.76120072836858	10.4798909613163	5.70055194184387	8.11925329251895	10.9749006024986	8.20982325015367	9.28200653020934	8.09596243666663	8.70932632057021	6.57353110792329	7.66593464970248	9.93579832722334	6.82715995828666	9.66449473455868	9.05698529374847	10.8196744166314	8.17164566422608	7.79848159337366	10.0519149500322	7.50553766137754	8.21661142588849	8.89805475879779	8.21605905963271	7.2106030999286	10.6316389110123	7.48864258347357	6.82375823691379	8.5399949454477	6.23530688951894	6.46074414080809	9.42387850375116	6.45597467478338	9.17646260603959	7.20391003545157	8.7591805649756	8.4572565332752	9.3515441822805	9.47892197154099	8.69091690579786	6.04605458856219	7.74713281050866	6.73858972683295	9.2654731937997	6.87994472972277	9.03583115021916	9.66562930386638	6.30353697620052	10.6687262221973	7.01541369161981	6.61043252811645	6.79530210199429	7.5198708543996	11.1337268579961	9.55424507240941	8.19811361395692	6.50808860140344	8.2469434066023	8.02366991703756	5.98707075574169	9.94620831862033	7.37429221553514	6.22165148594589	9.03995123756009	8.32966013730302	8.49195996655634	6.97531905766522	7.26884046440409	6.99409856727731	8.59597528539894	9.29703327316724	8.85180075455503	6.85366348355097	5.50221529089246	6.54096133390785	6.45183538258264	9.66652177542518	6.511835610098	8.53553013472033	6.42509828807893	7.48453116045903	9.59144827071547	8.36545402908428	6.36841023479029	9.00731771000486	8.45577954650113	7.41763426269304	7.06836664759152	9.06320271159261	6.88769184877237	7.39336657844462	6.66022113340442	9.31343402128788	7.95784386995433	10.942326018728	10.503163979725	10.8980891680712	6.12565249365617	11.0338560660176	9.00653409916813	8.7809767091961	6.05164218552891	6.75550390312885	8.60747100914422	6.6091312943058	7.74230752677371	7.25696388013563	6.42087012619385	7.06583532377264	7.84169523541788	6.52133094361271	6.54791911682681	11.8650779158475	8.29077971119463	7.42962888621876	8.15465273626794	7.74009934741942	7.26220477027202	7.54557288031394	7.06806067188462	7.5295210181892	6.30259435772045	7.40756418911965	8.51975599142192	9.53699859989392	6.39686957816059	6.76833430939997	7.12776570058166	9.65856350505383	7.1634550804349	10.3526012573568	6.1613070134561	7.34120139746626	6.37696390436088	9.04756306027194	5.49531879024616	8.96116936943295	8.81736647297623	8.39090330452254	8.43434738144111	7.50181274504401	10.810896372521	10.5510185978249	6.43454906784856	7.77468065296143	9.20159378107994	7.38934177934921	8.54132795239071	10.1575485270678	5.89693970136142	8.16319040773459	8.63513599597903	9.75282281696254	8.30498819570307	6.3507415551558	9.45341427997486	7.29728822325513	9.59725762924175	6.70578399906851	7.96527833076619	6.28489964434165	10.8579448292746	7.05845541317081	8.11737757432278	6.91282866220727	7.98669479152361	12.671970394935	7.00136457544679	6.75378271830803	9.31377921294549	6.12490873965383	6.31831632415001	7.76274099885482	8.57195054533184	10.3417958116849	11.4852328786051	7.98808685273373	6.89035879616438	6.03686971776801	5.83789937046579	6.11369120876483	8.0256810013181	10.2847640597996	8.34012674154991	6.39357235802736	8.38431256408244	6.65496105043394	7.97722254044332	8.15580813884168	10.0190752758683	5.60309390678775	8.2538956208062	11.6110802848589	10.5450586986706	8.97458200582091	10.3134732182405	9.19118966138635	7.15167066689494	6.24287763527713	8.69133552391124	8.69249918329548	9.30096199232674	10.9080775243141	7.80914115892047	9.95607290619838	8.37077730299119	8.06268065445626	10.1913548058601	8.30281203155392	7.32749945502322	8.94430220465676	8.3522946648853	5.89812208784771	7.80280387899841	7.71096243599107	8.49416085883473	8.99821328642319	10.5667420619093	11.3918081442099	10.0846298098202	8.05599953287929	7.83910214708337	6.15269118509255	6.64265676136388	6.85926920715713	7.10164080517155	8.65304655280693	8.95254289264133	7.63177117684109	8.25534723443218	9.04523793596836	10.2426454890904	8.84087187866082	9.58121711145647	8.77575991482774	6.38236607414913	7.18091446795896	8.9921481540039	9.24118697537336	6.10160641731177	5.78336233744	8.26740848423877	11.0505822211043	7.93757761185528	9.3501006148481	7.12493986551569	7.24700745078907	5.48973640251206	5.77413151926676	6.74636558887918	5.94526202816711	6.36540300202553	8.98644503638819	8.5665053126216	5.66178693491659	7.3291244009165	6.06450042500964	7.9828258330748	8.4225330609668	7.56758220496454	10.9772587442131	8.94819033876433	7.63957738343284	10.5084371165798	8.35785634906866	12.3189089881382	8.84414249879665	6.28269834803688	6.90944440443315	6.60114441806546	8.21082121381096	8.8162238775162	9.63942769423148	6.5907715790692	6.19547669570097	9.0200746654396	7.9851821399469	6.77379043170499	9.67897066911159	7.2799981284208	8.05479895548168	6.76508508338243	9.29306914700336	7.60592070544987	7.96303976356341	6.31509167470747	6.75969483260306	6.81151736160059	6.25564111169887	7.65060428827676	8.80407843575495	6.79230091615797	7.83782736944759	9.59013532325431	7.44403436891868	7.22687707523718	6.9192831940116	6.19044679230182	7.30829279904477	7.26899500326604	6.89828052626209	6.64615389181864	5.9900407238413	9.35999164304934	7.40379969602042	8.72473441079508	8.31486505780192	7.97482654506277	8.72398275490458	6.88217690372475	6.88599992963775	6.85099411802579	8.34178304636442	6.93705167656052	9.75860793087066	11.6688881911993	7.73450469154714	10.1586722678216	11.4309674653837	11.9080057125549	11.0069247911182	9.27154430579084	6.83188710745343	8.57428908181404	6.65780732212706	6.23047343966979	6.05269223751466	5.88510526994908	5.99072136868361	8.43811453066368	6.47276745928567	6.60220841623903	9.36170825551235	7.61432498360548	7.1933788282086	7.42314845435878	7.80058024772974	7.54765306911744	6.71938588308051	7.83995876028682	7.17914377494846	7.38277836496545	6.13087594696835	6.0294171563121	6.5644744510052	8.18017844725124	8.77263046740093	6.81233081595857	6.6530846584505	8.37284147636255	7.65919665170663	7.6082576978545	6.91407159457747	7.77070770496839	7.19299470070807	6.672459981202	8.0316715777499	6.50201660962525	9.75610208536248	11.5038152642861	10.9377706992536	7.58742077552112	7.58242098388106	6.91254720795162	7.70460333080079	6.12931675459247	7.37090948098348	9.4648359124367	7.8980154694268	7.28953259498119	6.77456890730623	6.20438907028738	6.73056165402899	8.21694925495931	8.83996302069723	6.36809288623416	6.5525820433274	6.64770884308461	6.47524672592711	6.58381199233821	6.43630290267321	7.75315768736098	6.96220076181794	6.16394813246386	6.8471271442959	7.59561483464398	9.87713469177028	7.18642383124064	8.43804943750406	7.48864807417455	8.16875569714202	5.49947884306211	8.56183464764524	7.83527697240705	6.20808564413059	7.45978833259793	8.89883524868957	8.3440262494949	7.81507074294436	6.13393351713625	7.25704078774475	7.46437254607612	8.30754300076147	6.95219344033201	6.83738561008456	6.91937735865805	6.54055536825455	6.19514033331948	8.05299939299949	9.09893384604887	8.13652158014033	6.17593485459915	6.86080209690762	6.30736236616321	6.3147639450947	7.16510915220838	6.1982122233391	7.68712243876527	6.54653118165763	8.81475968042422	9.46671289691832	9.90402567247319	7.08828698631031	9.02222316000234	9.22300374099554	8.37929101323034	8.18234198606874	6.61855252961135	8.12068039694441	6.19794661981674	6.28218575612114	6.46129406020727	7.08412363967651	7.99972748241121	8.81575891890706	7.85233388729112	9.50421793386212	6.56392228772931	7.89803466277802	6.21535852629187	6.08761748694194	7.00284560395921	7.44702350616176	9.60644219337804	6.52135511175263	7.22613770557235	6.35331419682589	6.51748199919268	7.45603456738887	8.68216398165599	6.96033266634656	7.17940048047914	6.58041071848291	9.40643864204217	7.60845497185618	5.92988716206439	8.77173590438056	12.8333970774	7.17621536708218	7.48450851959127	8.25325482053467	8.59185199486027	11.5115406127968	7.99447315720094	9.31341927969422	7.78698115205119	6.69754179531605	6.41539855233706	6.95735966113043	11.2834127252766	6.22959710319604	7.04621493559563	10.6213482005763	6.91035874452963	5.92045691578262	6.78133170674683	6.76264866175625	10.2720751357123	6.26773796361456	7.40428019755697	9.52202058378548	6.04316341045918	5.79756875677982	6.46405965476714	6.29650535662246	6.56552123700178	6.1735989935318	7.53134963835632	9.56287975305359	7.90228116489691	11.0330075345724	11.3974207221724	9.59310953347844	7.63705583728389	6.50434792946239	8.17876279486497	6.94755013656725	6.86747528631442	7.70798721855784	8.4026562238393	6.49775828601974	6.0663990694016	6.65128119394572	6.91573407376602	6.14133233870411	6.82291345248967	9.8451615205667	10.2024517484851	7.68786898687852	8.36124777247557	9.74229547012621	6.44326777236898	6.34270693757581	9.28760875983732	9.15283240349012	10.2159169318741	6.04485039882784	8.86111068466696	7.77117201987764	8.89781992354291	6.64833562841898	7.71277718479666	6.48971648354464	6.08229734581595	7.22603501350603	7.36065334215449	5.92344566338941	7.17129985949672	6.46861574460192	7.97599998321638	9.91459363297891	5.98949301301547	7.14294307133706	12.0292083058734	7.48216623295568	8.73432326206764	8.2216258011569	6.53953584670726	6.9407149678659	7.48848615482493	7.00232033909295	6.97981590127507	7.39147012508324	14.4005012103942	7.44413567876817	8.54351499833956	12.1675683949327	9.37296279083118	6.10399637888395	5.49947884306211	8.3311979244783	7.45677441553407	8.33674538221193	7.99395350152997	10.8590781103521	8.98035726775861	9.59106566418465	7.39431662500784	5.49947884306211	5.77731845426103	16.2311991603871	7.89488287676993	9.34032951737647	7.69180952580688	6.8607648257688	6.16122960979794	7.05753334038799	6.52246540533389	6.74084371849712	6.51408022629019	8.20138865404788	5.84808083234546	6.8556610473743	6.39355790542051	10.8532580680168	7.97389273620214	7.30481380917384	7.24588759424615	9.6076462318357	8.91644275411551	8.77742008553149	6.4857613878585	7.68254846226937	6.04751022435064	8.03725156138062	8.96640203481796	7.49836138276379	6.19049458864956	7.39347989537484	8.91434890353408	6.8630874125389	7.29918704573219	8.01170916955548	9.71783075779103	8.13326906190176	9.41262225219346	9.52100626379634	7.38884313664381	7.15996270034034	6.23468212533813	9.58552256242227	8.07148632746277	7.34700338134558	5.59836032222739	6.47666661322722	9.65870517408116	10.4178113569329	7.59300329520617	7.67705589919929	8.60337992949269	10.3962693786538	8.06853636326712	6.97270902914912	5.58151916106429	8.36019044633397	6.71719957791657	8.07385374893295	10.2729366062453	8.18637918457548	5.79756875677982	6.13907936285187	8.04067883110514	8.37867717488266	8.69888207928465	8.96379517429182	9.05956708841724	6.0866192640928	6.89015191491233	6.85540933662128	6.81902643381003	9.045007084779	6.6021229896752	7.63127203782834	8.54473252293283	7.62134741668131	11.9458809371667	8.76356549216881	9.40234066340436	6.54172867302426	5.92009592673171	6.05945387606562	5.97146645552236	7.31307690177138	6.05665562735115	9.21867347690511	7.29598374239298	6.11516064625375	9.95916786966118	6.45560393096591	6.56070632469983	8.72813488421401	6.09885601667988	8.69600109693758	8.70970745703894	9.64377446907879	7.72344319119177	6.98700478817933	5.59693687933958	7.55236576055048	6.3923786785252	6.95841269522339	9.45283089282837	9.84352940615441	10.3595522865312	6.18995498989146	10.171581535788	6.25725634763903	6.39152619382197	6.29321024221618	5.74078056262183	6.33392973440163	6.62728239426204	6.09956107445841	6.55434091046536	9.61224752365692	10.4174510636124	6.60994035611898	6.72547659316855	6.51835219648125	6.53929228125389	10.1993131889752	6.89529195428443	10.3458562528427	6.15775059714094	10.2169133185786	5.98003062734063	8.07403685472757	7.07547319729647	7.27474662421356	7.4019676841923	7.77093765434993	5.71923204446253	5.48500449558281	6.6895341784805	6.1982122233391	6.26475111495355	6.76134999485466	6.58286562647499	8.76192972839809	7.62754883089629	7.0377370177346	7.35067996122665	5.89007495269377	8.55915794185866	7.56878764259648	6.56843261669257	10.2596176055054	8.33263659556856	10.4078929155287	7.64595719297533	9.60996352024483	9.63379246673663	7.9712029529321	5.4992108662543	8.7909309531846	8.01476953021735	7.15115321969952	8.40865111697648	7.18232501600222	7.1399879606501	7.39270649108783	11.9883430585779	7.28461413355958	8.62499636858739	6.69912522873831	5.46301981056844	5.47709204016399	7.55096438185935	6.63687327231872	8.14336456250224	5.7408159613052	6.78605557319377	7.38589383477319	6.32859542172759	6.67564161378071	6.88342626272159	6.08290006202511	6.45018408214937	6.40588984068369	6.86382937639407	5.48254521217182	6.34365320449046	6.50574158804284	7.1711706362146	7.4013706432039	9.08464706407419	5.66802585627164	7.70422836366831	7.93089688906954	7.07384354272777	6.07451806636319	7.20069181366012	10.7984418049494	7.17162500043412	9.63685659981335	6.2286605324059	5.49947884306211	5.69874566810668	7.44570936709611	6.01725223902809	8.2003564421593	7.05170391419282	8.1503781095813	5.96820679940368	6.78612001746107	8.7356813689932	9.18279693112847	10.5571836655002	7.00923533531735	7.36549808409209	8.21035846805775	16.508888657836	6.9747993980007	6.95937749752093	7.84013749437072	6.53962553240213	9.43965329409603	6.92244254904427	7.10906292890357	7.49072829793215	6.11877066297253	7.18168317736975	7.49095927609144	7.27798451367076	9.97837930818535	7.48433767427172	10.6764624124638	8.14990508418003	14.1063158433526	8.64177269728914	7.08818464556652	6.06285350673426	8.60862783771861	5.4812188649618	6.33006478315438	7.10831693537982	8.87872629073722	9.24130052816359	5.51251932540495	5.49947884306211	5.6381822627246	6.59603249757018	5.91773119502606	5.50287439726529	8.8869176934737	6.1821074948425	7.12198324232616	5.49947884306211	5.49947884306211	6.31955334474908	5.97820209756901	6.19816231781862	5.53490800586326	5.63492362101267	6.37863999564049	6.9446062255664	9.33961310717747	6.82431996609552	6.28163203566061	8.25132172846242	9.63184571651054	8.99190224522749	8.79333330250441	7.08587778397604	8.3121644798905	9.29802807176402	9.65859660595877	7.4283203430515	7.72898092919282	7.81809170659516	8.41936853082679	5.47708958025553	5.98143903106157	8.31700959798476	8.89360547811203	12.4350696436023	6.95862615331492	8.6802257876915	6.46858594220959	7.97808933077512	6.48582614701083	7.44065228054352	12.3558522816324	7.25012909294735	6.08268133976739	6.2594578417295	7.97390228761276	8.58930503803602	8.6617814864576	8.82780509859885	5.49857018144671	7.12597421879904	8.19508718036288	6.44738600779278	6.8443361380028	8.53354766289895	8.77990054600184	9.73609911451783	5.92531390763978	8.20890724005196	6.47402938630393	9.77972325701892	10.5048162381961	6.59193403421691	12.4280790483483	6.46704721714835	9.71750737152749	6.68774218031474	9.02713529605462	7.89133037590003	9.31158623464081	8.34240232612552	8.72649738673145	9.84328059655248	7.70766300224761	7.66249348186799	7.61627749532705	9.29186720964212	8.59166523298245	7.10450023998617	6.64396766875963	9.35087706457838	7.42843663705592	8.86429928193784	7.4581813776415	6.53697190627215	6.47975555306535	8.05038996300814	9.61312398628231	7.00046455598809	6.23754136845913	6.73211341031933	8.3969524032912	8.82364249627856	6.14307605184781	7.48887902273654	8.02483484546492	7.76929571327457	9.68364580338128	8.82971912880337	8.95646859457803	7.81472928589398	7.00225005892793	7.84802911589743	9.97311370960389	7.36668834254364	6.2733742489278	10.4866828917334	6.24242168607694	6.64724362152963	6.68950755403652	11.4054176740246	6.11662250970403	5.49947884306211	8.58729682962114	7.67784199874815	7.38586790404045	6.54134671603393	6.37349684209427	8.00620348125583	5.6030939055664	11.8923508679239	9.6813371968496	9.72884506359051	10.12834175915	6.28562082935872	6.04079150455227	7.78677882883541	7.74057462139111	6.52872544299146	6.3633330869622	11.2380330859864	7.6002041485936	6.86851085261328	8.71682325755524	6.62452844538061	10.3635425422716	10.4454823758803	8.52060474587574	6.74150160682039	10.4974547778267	7.17411773285887	6.5948542464088	6.59370876766393	6.96111161487396	6.52375298425581	6.92678474023561	7.11271758311896	6.57766856833977	8.06070215297918	6.59364042516775	9.20713580914748	6.00878327927222	7.9584054053962	9.7068416721928	7.77062230825967	8.2181214854952	8.56749679155312	6.65606586180667	9.24612299143037	6.61672277836637	7.18630659596719	8.99001212515369	7.95799798961259	10.4742248610579	9.12886430660888	8.76712187753196	5.49855122926748	6.40035243831925	7.88866685062191	5.64588724448704	6.50526971513827	6.09885601667988	5.97943407601522	13.9976755140668	12.7446586801498	8.70973292415936	10.2388692050835	6.93821781755473	11.3462257822682	8.52961195990559	7.13947199231447	6.40769890516892	8.14320853481363	5.64588724448704	6.26962938201356	6.29519942402036	6.47766641341464	6.74150160682039	6.49190329811892	9.80305289485232	9.41780626312004	6.7631119793898	8.05379100328917	6.97707264543096	6.01511085596054	6.60585213311489	8.84240464681169	7.24443906999567	9.90777550326523	6.32799131881707	7.87604665571332	6.34469336419982	5.49947884306211	8.46118671445982	10.5437542463059	9.4236041832754	7.3715828055126	8.66527361315841	8.26334552326439	7.7976377519876	8.58380791611945	5.63964111362745	5.89576462741552	6.66893822084371	8.76674303058348	9.05627544502949	6.37480384342969	6.0889195685448	6.18054737810305	7.22597532172191	5.77431694997569	9.39582073488871	5.49947884306211	5.49947884306211	11.6147673540094	9.87307869725336	10.0216555762432	8.29858987766833	6.68242063146928	7.89944380088782	7.88878079370842	6.3817289430257	10.6767303903677	8.92600092946287	8.86185709759308	11.1561562075176	6.50440250192548	5.7408159613052	5.45698580636499	5.67260096027458	8.1202327435054	7.07459323211046	8.30341187622446	6.23761161135941	8.33784850637082	5.6030939055664	6.26188708791275	6.21623555667474	6.6060209052832	7.44470375897348	8.45539045390715	6.15019524515141	8.2885102024735	5.94489077979248	6.66197009112513	5.7408159613052	5.49947884306211	5.6030939055664	5.4994788430621	5.49947884306211	8.09841382974811	6.65396112591067	9.00729690859856	6.38095560741615	7.78177106654478	7.65697722443853	10.67299825334	5.88324394283396	5.53921166043609	8.36741013557262	6.50536056701147	7.55127132179069	7.83711304642177	6.37200117847429	6.35565547753775	6.5657172898208	6.21948292114361	7.27879364104209	6.13966152175212	6.17805436476805	7.24220283609518	8.50252955011246	8.5653077365189	8.90460461187702	8.66744561744182	6.06199088669231	6.91235046968427	5.98168413588264	6.16945228557242	9.96887492103377	7.8200089489558	9.85335575100357	12.006246648018	6.71346909337167	7.88898900351291	8.49974374955097	6.28233500179676	9.2649080151838	10.6651101583627	8.33128156334311	9.99833819610252	11.0932096281729	7.70192339102395	7.18965208398433	10.6941854584198	7.3384562413229	8.49107092732843	6.55066201417225	7.11242091971753	5.85043625795743	9.22010414038948	8.68454082704127	7.27258253326785	10.0094192090626	5.80363730929265	12.2056061444067	7.52144246061845	7.16253225590941	5.50391647208541	7.59556476956138	6.43330455948887	10.9724342619722	9.40589532980352	5.49907418316865	7.28720982484726	6.84799986448134	6.65112084182491	7.98025212296818	6.4781992127147	8.91421628662408	9.03614204125554	7.18973465050594	5.59693687933958	6.99007465588556	10.1473045129713	7.96719830555057	6.44977487329566	5.4965177815864	5.94572617859358	6.45447239147737	7.29481813325022	6.14650049542908	8.40266088284854	9.31937096957362	10.3346369739	6.71944672960318	9.55863988862997	8.6022530557837	9.94485946926946	8.97201678198253	8.66825379447872	11.2404773213929	6.15886292561835	8.43579058366868	7.28692073151406	8.16812153107649	8.12745267728502	10.5789219449711	9.77466379360963	6.55769719209105	8.30780901079023	6.4206486450633	10.6748953740244	10.17579201632	5.49947884306211	6.24609764825237	6.57670345537534	5.60303588405064	8.01404788497213	7.25631360355738	5.98855820235108	5.49947884306211	5.59083987745921	5.49947884306211	5.49947884306211	5.4950912601323	5.89892835835516	7.76622746865105	9.12434520015118	7.96336013979044	6.61990713223621	7.8990184525658	6.80915382823139	11.2968236313609	7.82204704828736	6.69727987437764	6.62360568461034	8.05180442182505	6.524013991363	7.79178483236707	7.50968391964412	6.88058262083004	6.71273800073437	7.66097911235729	5.59420047702429	6.03704770460093	8.31705647207066	5.49969816815412	6.20351947263537	6.03999400487351	7.04803722611045	5.66308698625045	6.93556753305704	7.8840913364196	7.2307498228341	8.83000860659188	6.14925371187234	7.14654107061305	6.92561237402869	6.57752676616261	5.48736040442007	5.54859897360627	5.71193391343352	7.39417620365498	6.92082559504042	5.86212784223142	7.7346854557004	8.29798428021893	8.7193142535326	9.88419908961076	5.9109889588502	5.89157031746169	6.48078413753837	6.59107817643657	5.59693687933958	7.48304434441657	10.0582639016478	9.62452923506141	6.16122960979794	8.29021180608821	9.90496166043687	9.80718799400076	6.87007373510396	10.3466543951027	7.87322676740983	6.3424783068814	6.73443870901316	8.48002531636737	7.04115479976717	5.71431445629561	7.23406050805897	6.5704894301318	8.07490707724604	8.27469661866113	6.62596866164649	6.30029429163556	5.86249999760236	6.5143381228802	6.59842872317158	8.33789226902595	8.98000787482683	7.52496138938727	9.53739520008505	5.79440781585269	6.02309337859288	7.37127923743509	6.99112942956942	5.62556115884815	6.77609309246601	5.47173959097558	5.51930545484051	5.49947884306211	8.33602286015928	9.53990293177503	8.55796635514704	6.689050373208	5.49947884306211	8.07876672308165	6.86991570646848	7.24245950815521	8.93316000612871	6.44237049542255	9.52424872821448	8.28494333736249	5.7408159613052	5.50243275720683	5.73648912006366	5.99910073670415	10.1305538206365	10.2100778864369	6.63205192301655	6.07676513127059	6.06687922483579	7.36066356610494	7.22100525628254	11.4613677125678	9.31576797994103	9.88990204453047	10.017863322008	11.3122736288064	7.5852664777748	7.0931759573676	8.17104824825451	10.9342569236355	5.4854525415328	5.89590526455523	6.28275638592469	5.84718588739052	5.6030939055664	6.55451328953156	9.65584448762728	9.16186430464517	9.36575082720135	7.06106013300149	6.5201377653913	6.51963158685177	9.95717921090082	6.81143237487686	7.99163930065608	7.35521326211555	10.0115714772431	9.84121567662157	5.76732682276465	8.22832876375948	8.4654207472429	11.9664127353501	6.55520455854553	9.14030013058568	7.45231008773198	7.76731492238811	9.70717427823303	6.20173939791287	7.92010185476509	9.39435359164529	5.59693687933958	5.49947884306211	6.69858559252789	5.8163609299198	6.56318810517736	7.27506873192784	8.47226440457539	8.45265071365402	6.60401151077432	6.7987756501821	7.09048722819192	10.1390475944523	6.26824190219913	9.10680957301617	9.28514254707982	9.6347995499609	5.59030935682429	6.23744375408147	8.84662802009852	8.11727038348623	6.65532432037961	6.40962418199513	8.64610484786675	10.1368960616192	8.58681078860395	8.53553767913266	5.49947884306211	5.70055194184387	8.34678544025657	7.11978270235017	5.77101815047173	7.62582795909673	5.49711724675281	5.49770274643089	6.47542927106366	5.6030939055664	5.49947884306211	6.63046611526999	6.25688219983815	8.17073741455053	11.0271139886899	8.79643936404921	7.84472170520793	8.26260515510654	10.5390925715705	8.55621682415775	5.59693687933958	5.49947884306211	6.54566082764061	6.25760564441254	5.51172949690645	5.49800475261172	6.86459044664558	9.19302518946178	7.90863436119103	10.1418297490743	9.56215884502756	8.30165742855928	6.56620286146193	6.29519942402036	5.49947884306211	5.48819289843078	8.46421391021883	5.49653803422451	5.50527506889614	9.17337635687636	5.90081931750862	6.33573283323485	7.31410934983802	9.86803020391652	6.50960367499994	5.6030939055664	7.24252311233834	5.48448595461106	10.0176670833109	8.88809817995859	10.0656545284942	10.0443368731761	10.8379380966508	6.49956601332253	10.9326670321542	7.54007773568924	5.5998477955984	5.59693687933958	5.61234616469762	5.49947884306211	6.06502308359864	9.82231854992986	7.1195678516629	8.18160947972725	9.40927574894776	6.54765438583954	5.7452192950842	6.40000747080946	9.32663221992104	7.45680296242986	7.05011742621039	10.3234268774891	12.4660869941242	8.4726708927197	8.52772874698031	12.1851713258102	6.38406946239897	6.18178159436225	6.0464353066032	5.49947884306211	9.33449394129441	8.08256676096261	6.84263011786921	5.96172796866304	7.44865794163505	6.26947982789056	6.47705108539205	7.38884330014582	6.50412040829977	8.14428504091568	6.68595321880556	7.35756846238578	7.35071896880952	5.70055194184387	5.6004680073416	5.49947884306211	8.16719107140958	6.57246816932121	8.61354297563504	10.3937287874223	7.60395071504752	7.99988576313948	6.98459168131577	8.84910613899368	7.17492499796061	6.15471026353125	9.35278064960124	8.3622428266921	7.89761807435525	8.48111376608962	13.1327005318029	8.22149512608387	8.84297128176057	7.97473977620175	11.2798243813234	6.89944862027561	5.74380114347628	5.66716881995956	5.49947884306211	7.68317274832324	6.43350770535175	6.167515312683	7.14239470457883	6.14437061937212	6.0510450291245	5.85867538121032	5.49865303171779	5.93811727523896	7.5917077776743	6.66872840125022	10.9884474221493	7.23388361378417	6.08980217625522	6.36721647644257	7.42310112131402	6.32682027468739	7.85106064703234	8.97243413564617	7.35822700803148	7.34679057497273	6.68976110919225	6.01230081046532	5.49598314623941	7.05352218923018	8.95517680742467	8.11044417894324	5.65841933302533	9.09231991633748	7.07742320315035	5.42823271128817	6.22673839364857	10.251131549654	6.68042726395779	10.1158035731697	6.45483851652501	7.21258766824538	7.52891368363854	7.54202218027846	5.89638336894599	5.61866485062615	6.84429829974472	6.21781902869973	6.95436059402792	5.93750926556678	6.18765685471007	7.06058926865802	6.94823844263804	6.49109733365437	6.18580804804182	9.54425098858565	6.72800584488266	5.49947884306211	5.98528925256739	5.94943995755004	5.49947884306211	6.85505363543295	6.01225447950105	7.95032479213623	9.65146789805552	10.0841207166215	7.13381255460248	6.82448791902005	6.13623278525105	6.59373115469904	6.04192615365522	7.43928027538514	6.22985125267674	7.70765413036919	9.29796100278459	13.5875109727436	6.00725960641411	7.26842274179886	9.12615745351011	9.64617625576734	8.15563017993056	6.57902069149132	7.02746204458107	6.07439623749729	6.36415455701745	8.33809833931221	7.86412132800274	6.34946083179502	6.7186895298473	16.2735028261642	6.47770212663653	9.80092884294563	8.28943992906865	9.33429142966804	7.13426390854264	7.70889101696406	8.89455931847019	7.24108426247941	9.88316646474946	5.50244562890499	6.75262358986931	8.93881193800588	7.12805725759414	7.24499558314061	7.5746870412424	6.72666143377699	9.46579977605991	9.20750749908024	8.49952658402288	6.88995748396611	8.98867528182341	7.56515075371973	9.44920835421976	6.59350428844636	10.7943813473105	9.18485922811136	7.60146784828764	10.5837931036934	8.45589888447724	11.9959818068112	6.42867199633892	6.69581881567156	7.80474903571721	8.41922866700664	8.01998045358435	10.357094181491	7.6235236599806	9.30199717388233	6.97490050353994	8.75657469441178	8.23302361614508	9.55417102270004	7.96753987673705	7.91876120787513	6.64890959391985	9.3177377179624	7.96139704278251	7.45754038541599	7.72515850015367	6.28007429049404	6.64562856405543	6.39985915643999	6.77095928866536	6.24406727974272	6.94329128916339	8.85532104385125	7.69652678319377	7.98363577942786	8.68112732660819	5.49947884306211	5.6030939055664	6.47650240160899	6.61134216868361	6.32833328218591	6.29233892102178	9.49436837425368	7.16107490215592	7.21323206601044	8.33899316810078	8.06250072477445	8.75476046441191	6.45233402232485	8.33765574027577	8.29945805273959	6.81107031975068	6.41868060872685	11.3606380379182	12.205460879533	11.3106738826978	9.95913841688342	11.2661388233892	7.22220263980083	11.3205956904798	8.98832328242362	6.19375446674393	8.46570367069101	6.74445149597159	6.79269906968846	5.84040758575551	8.91471599046143	6.25221025168577	6.61159998655415	7.69643263578853	6.66192952473911	7.06829007513773	8.65716542780859	9.74119534521661	10.7905783130549	6.0814412837297	6.59284526725382	8.01266482797203	7.17527890098391	6.90288849759828	6.30439023484802	7.38943217000969	7.20995257920227	5.96690163327793	6.60217864600163	9.16990256414558	5.49947884306211	8.54678370005135	8.28349373051384	5.60363321429452	7.74392100060254	6.91999768725862	8.15831965709953	8.65750309154827	7.04976814716038	8.5929250947156	5.99762847445085	9.86793145883035	10.7372825499712	7.6191981849577	10.7381379988208	6.85623442350439	7.83203008798868	7.35334569731734	6.85777640976602	7.76766741815212	6.14637060204277	7.0242921942769	8.99052621939919	9.97639387408772	6.46558315692294	8.93763587244299	6.44504321617973	5.99633050302432	5.4993496254392	8.72324013079712	8.81404978359809	6.2370966035152	6.08928115159842	7.09790368112886	7.15085346579252	6.42724843612263	7.11669283394834	6.22321653147098	7.31130340687944	11.0059802843852	6.84809095996755	8.28926423763271	6.17371317734943	8.26866975280682	6.64210175989527	6.36558619308739	6.45252883934647	6.39688152650798	8.47714877631515	8.05472007217746	6.80450009799813	6.60981771008193	7.55249013415081	6.6613754978104	9.08855250708006	8.45738383816868	7.72564427715375	7.56293626301759	7.49850444511012	8.46628868658347	9.25590458710514	6.83413725421004	6.11146599049604	6.53666100928311	6.57778060671336	7.70055792846207	8.81641534758347	7.89895069908755	7.51047859773531	5.89590526455523	6.27431684942621	6.71382380215717	7.85105243079656	6.37738669187814	8.5743592614493	9.11692406919044	7.08078556741906	7.8878161496904	8.20698224558973	9.55892018796926	8.3934367750306	6.15887680337912	8.57756781007807	6.19913515509849	6.7749123312341	6.238020706298	6.34503503861585	7.33224716814656	8.28649599139446	8.33817666308677	8.98170386516956	6.38410979173591	10.1749151825669	6.92908364566556	8.34291187907693	5.96078226857536	6.81743575692955	7.85324957364657	6.45958230553177	7.98237817141154	6.81496697967298	7.87293185116231	8.3239341917703	7.90437060409699	7.57229261338468	8.35093156767868	8.7310727674906	7.3421897804211	7.65746606132014	6.56942698212983	9.8489236852312	9.07062077070665	6.92145728374004	6.98406427745794	8.43544017964743	11.035967847017	6.50556443640921	7.9749625012704	6.90292311609317	9.94234408861184	7.51828772406601	6.09885601667988	5.83538714457779	6.04102619055884	8.5919088509703	8.31433150438751	6.26762853905478	7.09798770451989	6.92543749654524	7.4743025547291	6.37421886613526	8.31739539343465	8.61750686781256	10.5960404840913	9.11289652466391	6.03650288259578	6.85242650438762	8.44440567480341	7.37329443110641	10.2395219300499	7.38885440750397	8.50033600332813	5.71250040220305	7.05185268732336	6.42724843612263	6.38451864581396	6.1519626861148	6.69891729586703	9.77343630055794	6.22785304287372	8.47348210254409	7.54812881097773	10.329019638886	8.06304037824009	7.06687897793075	8.91748157351925	7.34595238140936	6.70067464476632	6.83162251231785	8.75796391732585	6.97382679428889	6.46290505815064	7.23241494165177	6.08425474627863	7.45954279694217	6.56492516265176	7.35840282011824	7.94751338764297	9.85483634948906	6.203693558339	6.8844705072804	6.21873811447543	6.98401330176318	8.53234711089044	8.08391803783144	6.96174707331449	5.92485619635906	9.02317663818363	9.26099945990952	8.487510095019	6.47758399150674	6.98297995832084	8.61913280114959	7.9373429404768	8.8808987187346	8.876430808583	6.98038961644012	7.90503632272529	10.0987358894849	8.73083513848825	7.22725336789168	9.65610368374235	9.92987575262378	9.53099857804913	7.91345235267188	9.96674669093431	8.57662850603779	6.71793955948364	8.63050598799557	12.3392173241875	10.1199814318398	5.84970493775575	7.50443001096739	8.82546102271962	12.3816491266572	6.98867520200431	11.4446794954179	9.39409720271604	9.64170002249414	10.907750905969	10.686769671838	10.1306017332771	9.89717386421879	9.19171997329068	8.54108383835215	6.89123105437954	8.13209089884019	8.76017133635137	5.85754387766687	8.71132247066859	7.1232012993129	9.10881648839136	6.39455502543684	8.3223938063029	6.54248378210985	6.5388579092341	9.68220006656037	7.16131412433128	7.69019592295926	8.4980913545717	8.98904314128699	8.87813235922827	6.75463047912237	6.10186329438146	8.27098322384392	7.96367552270248	11.1715665813385	9.78930110913464	7.50052832510256	7.15248140322225	8.33665948660435	8.39029102054099	9.75650421911218	10.0832049765445	6.58987695870176	6.97039443243364	8.94261088464079	7.6022280880187	9.21037149540803	8.55022241672902	8.76427150268874	8.33422351991853	9.7314511924823	7.73594260542531	7.31130012690475	7.93998041144091	8.98785666903291	6.40841709756297	8.29678493031166	7.99263205584415	6.83609191610744	6.49138722798603	9.30161859705358	7.65917022158532	7.43924687060236	6.99151441331492	9.64307358210692	7.27067118211326	5.64588724448704	5.49947884306211	8.14710939104372	6.31133344008484	9.90925177489772	5.68566478187677	7.30333610886841	8.07654360508247	13.7177320756446	8.7529351496588	13.9333396227001	14.4671668748117	8.56116449808067	8.5734182582415	12.0307871787515	7.19944462689574	10.4304357307431	8.22023047678731	5.9804845806439	8.81747201764477	8.73765060589271	8.92505416401217	8.16572331269742	6.17073418112518	7.53827762581982	7.72433464070458	8.18829596105566	9.51380970446988	6.04750381195002	6.55649053484518	8.00290254167373	9.76013321827523	8.83464577852094	7.23795165083352	9.49452581109758	8.60468543049216	7.06525613797703	6.50785238148435	7.00804332507456	7.39129983850822	6.14548654553235	5.68890238443045	7.19947834564286	6.27865612926328	6.52923242074669	6.91990875497427	8.46484803364238	8.61206000708347	8.35480206215999	6.07303334169458	6.86853324312903	6.11820452805322	10.613005719927	7.25128654117334	6.46712249824018	5.85941571188437	6.92986256090313	7.84469188406519	6.70487205648925	8.75576489850175	9.28410467490528	8.83791674246515	8.53577805198342	6.99273974719259	7.07118585247898	9.48351732890727	10.0881307530635	9.16397555143405	9.78296154120468	9.0459057626627	7.15399765134345	5.47920169526186	9.93901031208354	5.49947884306211	5.77496046728581	5.48582486513001	7.17762050783892	5.85978331616245	6.04687155210555	6.25725634763903	6.76957726501882	8.4028597366255	6.52948743536491	7.67542102835341	8.00541544597428	9.62758115924958	8.59325036653621	7.55629278161678	11.3110157390781	8.47717718151416	8.0232217717238	6.73208901768354	8.96913924648804	6.37482893494816	7.86496952506451	7.70042823594714	9.64786245994821	5.83418993620802	6.15950668082465	6.18948842113597	7.18246534295497	5.49880961750793	13.4373240815841	6.56376827473748	8.00820691303739	9.19192825310014	6.55999674360839	7.36860925979446	6.06971645309716	7.75805181184338	6.82642349424833	8.64268988756052	8.18023368422719	9.3841479079429	6.43196051907686	8.99417880306074	7.34760358360552	7.13418148519571	6.6427096720638	8.21150426980363	6.93716153997068	7.66579693814138	10.3500676569527	11.7766417793405	7.82836156920425	9.14218636961654	9.29046345225237	9.22870123153569	11.5141330428175	6.95407945822418	7.81704722535702	9.78574291460703	7.33638982160751	8.25192312778368	9.40471425009143	5.89590526455523	8.1977712827504	5.81443425769656	8.64685146161615	7.06880828847696	6.83260435742222	7.40087588396592	5.49947884306211	12.2618229224326	7.56424918378194	7.01565834796484	6.32924331127486	6.19814052448563	5.51107462452546	5.58812826562719	6.15649409580205	9.64663188459004	10.0428031326453	6.32995126692381	8.95211095329334	5.4994326063433	7.80871962370857	9.15549434253682	6.33303969000579	6.39960107436418	7.60320108941807	11.1497544546468	5.49947884306211	7.85064086748549	6.62536308974248	9.30984878608873	7.36676849765835	6.43009495912239	11.2885098479548	7.76899744065472	8.89682475054201	7.49005794724012	7.12952100512401	11.253487317332	8.14849053408187	12.0625719116379	6.01005207861657	8.82267698106158	6.52352648729999	7.09654110385062	5.77977756163899	9.3519976025498	6.47526350708845	6.60215193161215	6.39467126627714	6.87938284192101	8.52833098681501	7.52804690744098	8.06392187685403	8.24699205578155	8.0319736363538	6.83347305984463	5.64588724448704	8.60349020296244	11.119037118995	6.63957754640319	6.11528664565672	6.35245024136526	7.89052436248983	6.70543984923601	7.57428684068604	18.1081778397735	6.51450028125851	9.30196614053477	7.18848254342644	9.39237535015599	14.6297561216435	10.079435911799	9.02106926005927	6.32771146549826	8.77069094045019	8.93766346305143	7.19661492814826	6.34152947347937	7.40321502782305	7.16052617341711	5.82543840258798	7.84390458012822	6.37194167912313	6.26258456591241	7.36009400515521	6.04824890143968	11.5307383298419	8.19970980720641	10.3402723852307	6.28539705529553	11.9107666754426	8.19071842956203	9.27039101412724	6.33817702868595	9.23468177714562	9.45883090986295	10.7426862067701	8.37554647907301	8.19387574448404	6.49447776841589	7.07717396649461	7.0857850738556	8.15416687526974	8.34749991551779	8.23407548694813	9.31727904244654	8.67999332409998	18.1405930750725	5.49449295681605	16.0149945506465	10.4044890283573	8.22288067980734	7.82911052267754	6.18918767610618	6.36234187681423	10.33426130091	11.0327659562956	8.82066052255011	8.59386823336465	5.74334528076451	5.50396375880509	5.44814408421216	5.50889016652907	9.01001352018446	6.30263704064227	6.48262375575946	10.4532502323808	9.73511442717034	6.0652282626893	6.61849583542933	9.38273361488525	8.84448588731912	8.15480859328592	11.309535355089	5.7408159613052	6.76213305079671	7.32870546980958	6.43089875829496	10.0138702215629	7.56367087178603	6.73208353979354	5.65715005404766	9.91721602641859	8.85727028019422	7.86628412904451	6.64265676136388	6.08134917387705	9.13641522429143	10.1493093612915	6.40667664881536	6.4434180007086	6.55025122486372	8.79997379942424	8.99204452172001	5.49918409023077	7.28867268608883	6.35602713978916	7.07401070259038	6.75491701301272	14.0658126878084	6.66941422177196	15.3790934253272	9.1497489973829	7.50757469207226	5.49947884306211	6.10939243383412	6.88035632103816	5.99680615539091	5.49407216476765	6.65513971093731	11.1523893587687	10.607574289055	6.85615435759984	9.97567490925997	5.94646994159581	9.7720918526144	8.62007412461457	7.87081852738585	5.49661367635519	6.65107076793931	5.94077363756806	8.8063386118615	7.15063353456492	10.7547312092247	10.1525603540334	8.00277403505363	5.49947884306211	6.75787406615023	7.40151113950718	5.6030939055664	6.65684282600284	8.05907248612511	6.43238869346812	11.3789091217217	10.2785245088146	11.1730934179991	6.34122948061165	6.69089234903881	9.00886359969996	7.50093082223182	6.68430202132207	8.45683429624203	9.63001945585624	5.9181279179559	5.48765709877438	5.49947884306211	5.5103372073067	6.27927421168506	6.15413785040697	5.49289127573332	5.59693687933957	8.72599450952495	7.15201693449773	7.68178205306093	7.7360859262406	8.6590489380116	6.266427354557	6.44738600779278	5.49600368744463	6.61967967795491	6.82484967126411	9.78338867196584	5.49947884306211	5.49947884306211	7.95189903252557	5.49947884306211	6.6696468766975	5.59693687933958	8.44676748688971	6.32924331127486	6.15356245035759	7.59713486485871	6.62983781019829	8.73611291797945	8.64544321829252	6.01712029553467	6.51480302522396	7.85890911376028	8.08615253032789	7.45657305335461	6.50714532209222	6.18580804804182	10.0255028629727	10.1193849064146	8.32234621393684	8.29777453484642	9.07979646149964	6.33726109035608	8.58159744880222	7.35635058122222	5.47358982308798	5.74334528076451	6.0042083457162	6.13393351713625	10.0968325845195	7.37230885408429	7.00025554520766	6.73922205594435	9.93367439171792	6.63453197239125	9.42722134490806	8.31737911198093	7.72391664143746	8.40574789073661	6.40264362343267	5.49947884306211	7.55698084553165	6.24437302437611	10.6937353493337	7.28330070770318	6.25299559849214	7.34698252859378	6.62494305514986	8.34562827110011	7.07238574812919	6.298619338452	8.55888353695216	6.10838583557196	9.18681937711674	8.60031109601667	10.5351381284043	7.42249315458515	7.89490431883688	8.48037959714206	6.11567333181714	7.4955212625879	6.06357598282057	7.69693065502481	5.5065244578947	9.00339468371591	7.73758694878491	10.8953203643124	7.69834171220993	7.56678368121973	8.62017721479076	8.1270712478414	9.79061087034292	8.66291166257661	8.2009458248069	5.58964044307166	8.40928960520389	6.19878814622253	6.88468903705031	8.69911470067715	11.7015537288571	8.54000917454952	6.72388801244022	10.4232200336646	7.92879227439817	7.87238135861244	8.27393478463922	6.87212336130151	10.6983266249487	5.76520998869491	6.77037326855115	5.80076240579139	8.43622952261826	7.46499677462237	8.21694232756417	6.72009601697628	5.9006541242286	9.01081517560434	7.66240788937133	6.47268372938897	7.11959081584467	7.61012300225315	7.17345309963967	6.36303084534871	5.90201656515543	7.04218955331989	5.89892835835516	6.59284526725382	7.66586675172454	10.8351026031689	9.79548511979175	6.67848181258846	9.59317766432438	10.3818947478923	8.84066491229826	9.47963424345963	6.52540069278822	11.493924858849	7.35702966492	8.6985086845746	12.3333078132686	10.6028546175177	8.8482339588433	5.58823037865279	5.49947884306211	5.49961244733272	5.50198759625493	6.60541821573136	6.1392761563147	8.1266884315492	5.50945668707388	5.49947884306211	5.86480975583851	6.37826067194784	6.14445144537714	5.49900966070854	6.45746862649278	8.74900817593037	7.47244003213781	9.18556139357821	6.88964292580546	8.32556346867226	8.9885916792868	7.04215866861874	7.52071926766006	6.91984351678929	8.58282120052854	8.13137604596736	9.19079313108765	5.59414721248985	6.87453311712509	7.19768358402496	8.43103206466794	7.36847173156401	11.0790535222889	7.37428064755816	10.8263597673833	8.68211644283251	11.290270197658	7.58341071960305	7.69984098210654	8.47608828704541	8.99415760267859	8.67998712205785	8.74515325147436	8.84074170506474	6.22660339286014	7.86935222263576	9.13057916728392	9.24733401806412	6.93335245589562	8.38134129487377	8.7648893571523	9.43314177379446	8.42143001949745	5.86010638676917	6.44358155719646	9.36750464255009	8.85474813741398	6.23827586544939	5.98873602841392	7.5778724203703	8.82273214243886	10.0497988524231	9.18402831438701	8.72680969907706	7.05145195608347	8.45563307298584	13.9617475314979	7.88531088040325	8.20276141545849	7.13537874913156	7.11788326507958	7.03011655859245	8.73526734096294	8.18621015985384	6.84238259014499	7.33705575184011	10.468861457883	10.9355968882842	6.09229009534665	6.22287626812689	5.49947884306211	6.38252675916773	5.90755466581564	7.85741187061932	7.34168641999459	7.15049553120417	6.0745716882642	9.34026357196901	9.71215355055958	7.56938439328122	8.34098325648592	7.16169569130713	6.2033730338457	7.98547057427972	8.67651881321963	10.6226954731919	8.0537660153633	9.30662555840632	5.74334528076451	5.74334528076451	7.69419149231424	6.69911077377895	8.62675137654821	7.91091711011947	7.29812147764843	6.47218488466215	7.39254724163614	6.06352893021555	9.06573335655383	6.49138722798603	9.25634676309286	8.3389845147267	5.49974593140479	6.59249938920916	9.13695685391162	6.00889597003928	6.26850214854738	8.19969536613533	8.20874295129282	7.51338275478217	7.78243126014612	8.05052528040344	11.0856008637078	10.2318571832126	8.792904667009	10.0828373823768	6.52238555807415	10.6122366656225	10.1013830903822	7.75120826929846	9.74318083102932	6.27343079161768	8.89812956011111	7.26712792449243	10.706343376311	8.67160964537391	8.62755710487185	12.5079312434798	5.98528925256739	9.47548874307051	9.29596940993621	6.96768515524348	6.97173380727705	6.2067688943095	8.00457237314426	9.64136954470907	8.12181914016713	10.1028929212414	11.4025953487189	8.69393973285117	10.0760742799599	6.25704750323656	10.1772698770805	7.52023534482964	9.48417613522409	9.98354541210281	8.27226210308934	6.3548962899103	12.2329933248908	6.70331865245177	6.46197088849341	6.27029096645479	10.7774416664777	7.7219377584048	10.3923279651603	8.51616810377782	8.58434153400279	9.46186736285226	6.69191137192687	9.52388225671456	6.355349333781	6.06732755777601	6.32592256115142	9.12868088022326	6.30154940326707	6.38948521243388	8.65789721049356	6.42331383420878	7.20413136956745	7.77312994777809	6.66335602182892	8.73888191999681	8.96042198627867	8.11064240021751	6.27866155863834	7.27622269055306	9.28801177539316	6.22659115983242	7.28251916225813	7.90250972781036	6.50132305014922	8.09894803617665	8.07795101431391	12.0657403997534	6.86520912903757	8.43905546858909	8.54051447316845	8.07416079600661	6.81665671780431	6.08396525573506	8.21811336048149	7.14393376098013	8.7086422098873	8.26979207598743	7.32634623495997	6.91197774376996	9.49672175843292	8.25481237607569	6.61405167137599	8.59705049219577	8.90157184361872	6.1111529227157	6.30859380387509	8.96052429731716	7.86552980730957	8.53251098286594	7.42059069108696	6.06285350673426	7.13540713184362	6.65134857993636	6.44436520309738	7.89893713245437	8.60808828284376	10.2954925975574	7.31831665199143	8.47848850134124	6.58658585742144	6.21822015891777	8.82106007794175	7.65070591794675	10.4742253174703	10.1084661837844	10.2306702867163	6.18986492292293	10.3827801884851	8.4208425860701	6.43114538545894	8.722115999068	7.81042361532233	8.68438790634257	7.38670821991	10.2146969154348	5.59693687933958	8.40046443449619	5.59898661615757	8.10126608421601	8.27680701732932	6.60866816213155	10.5754868228439	10.0190522523894	9.35490788123365	8.04952095413562	6.71234482499665	8.19175885697772	9.54668934783221	6.90731269555194	10.8807766261025	7.21446961670305	6.33619941455076	6.32740945252317	9.25282571002019	6.30207615602371	6.59962312846387	6.80505381203582	5.95936141456349	7.71917345985905	7.02596911177158	6.61372582136887	8.60473593149589	9.28415092661232	8.10197074418942	8.09045136909424	9.8106823081415	9.0204844238686	9.0890969303973	9.66295007814581	9.29715034736277	9.22397818035966	6.46623211238988	6.59800134363053	6.73594680786803	6.6993906114288	8.00459766269352	9.48904790498567	11.0067929868987	7.73378163719033	8.39907349852568	9.9172400336821	9.00857288676517	10.3917978970683	6.29890896080019	7.83419400431737	8.26125314604159	6.21781902869973	7.81395644857747	8.46746670199136	6.37272689200245	6.15995205759475	7.77547569331171	8.59289415400204	9.66992062766802	7.90925353701559	9.85733123040417	9.13352371614657	9.56582417941119	7.54705960665198	6.7699754202077	7.87324028449978	10.224771604953	10.2524037547126	9.48994600817739	9.45635572252183	6.43823925296387	8.42063130821588	8.92221972875403	8.8454325332966	7.53527654411928	7.18546723683201	7.31367613795285	7.35558850872066	7.49180570348653	7.77351093486975	7.48219665588633	9.62052988186334	8.64319038279428	8.26831409005035	6.92351928947854	9.53969796609155	8.39816406876512	9.58773282026748	8.4685546537193	6.79786279741033	9.00582557490825	8.05010073771577	9.41151345267047	8.30283869469022	9.00777401142097	9.55947759869158	6.48268043739731	9.1757902900902	8.385465785267	8.28277828257508	6.37725018120041	5.96701670319529	6.77183173603322	7.09427518877666	13.0070130119067	8.0654206323615	7.1335011126725	6.572999579416	6.64265676136388	9.05642943460574	7.55662243272434	7.84752605837575	9.64074157090941	8.37910397539012	9.0429116293963	7.38774837286781	9.86153082543544	7.35809091386883	7.49622844922756	6.58387727638835	10.3898292510035	10.4429297820194	8.36038609084877	8.79760502439575	8.31933438014916	6.9912794406975	8.40109211463613	9.09650665446584	6.2295190687283	7.95042845694383	11.8547192002383	8.08496599160253	6.40585466934025	5.49487093233689	8.55814992646207	8.06334974876138	7.68167698902395	8.47290550513657	9.23966149812095	7.33696597506497	8.53361316541684	6.52146958766911	6.14353385746369	6.53177257033254	10.2574864662509	9.13304568507857	8.19955744430068	12.8976299707089	13.7187187274418	6.76301744534291	6.47700992644448	6.37483174589518	8.54118683476034	12.2210630242507	7.38876051168317	8.0112544745985	6.28602022837289	8.44086564571236	10.9152696396117	6.23047345997985	10.4886669601349	6.78782077613866	10.1512195037364	10.1183591158066	7.15202321314183	6.97774134997616	6.87060542294619	6.27293722615263	7.71486210163937	9.2528963376759	8.40180389457561	8.61961287055316	6.0935373470731	7.77517413507748	13.1037241448721	9.34522022325162	6.45678340530114	7.32534806115181	7.90272020512766	7.83498654986381	7.48889932261386	5.90859010686143	6.55799389924864	6.35275444509782	6.0080807917282	7.20115599278736	6.67737310864553	7.74036620124626	5.70012583766446	7.22299710414874	5.88570802400564	7.99339846276239	6.5658018573391	10.899911144263	6.11365374993159	8.50104200210098	8.23708466850016	6.81958819809686	5.47165282341035	7.70850084145753	8.34942458604781	8.04196843710882	8.5987747440284	7.51366416699051	8.57642679130585	12.5450748647109	7.11214773172334	9.8955744516682	8.83271361536105	7.8723785420425	7.98810972503743	6.11986308504115	11.1963433345916	6.08674368894234	10.1321326170685	9.18327297464933	9.7242665194333	8.33549474618191	10.3326923915132	9.30351152382787
NSFTV_371	9.30955950123661	5.79238111208536	7.40304593553222	9.22642366025838	8.15380920435547	10.6891339920701	8.00486535924441	10.2268767109126	6.5677769020947	9.87103025498778	7.4913299563772	10.5375572002606	8.4220808215713	6.96579423483049	6.83726372310792	8.15945381590179	8.06326371967075	11.4173785559374	9.78692895797689	8.69185455071296	6.59153159317141	11.0438464644892	7.59228964455661	7.65806695339936	8.89103862737478	6.94367438439225	8.41123514614227	6.00584549009282	8.17839092379543	10.3261010515631	12.0261160597746	9.55980194286776	9.02671435045494	6.64193550461397	5.49950858906091	5.93814623016533	6.27630664660591	9.53886853315291	8.82605544137842	7.84274856503567	10.2934055212326	7.39871950620983	6.61187474011425	9.52862955374109	9.33824403903773	11.6674260340225	8.93532613932552	7.74056422148195	7.32827883162933	10.9926418795328	8.70878566481598	9.74779653486082	6.16297832782934	8.11394114189311	7.71651958912817	6.80274472965494	8.92443204787943	6.4236740082754	11.1321094654575	7.97752874875126	7.20149700642123	9.28486874471086	9.00169684594252	8.59635010295036	6.76189989502649	8.47536651526902	10.3509093580269	10.0838159266898	7.68236162874686	9.08437791469665	10.557943050847	6.35384664755239	7.07725859555216	7.81773100224505	8.78023985184612	5.93985223537036	6.1427449648447	6.16583950959768	5.6038200077145	7.05977889757963	6.22756982435376	6.01578189313119	5.94322068532061	7.11788917608799	6.88257477389136	5.60676187152976	6.27271940812479	6.3582963398891	5.61704193941477	6.57140422904128	8.66674677835878	7.06801150714007	6.9259077162366	6.70981027024142	5.78630263223847	6.62558039641108	6.57762646074177	6.9791351102066	8.69369930668051	7.59684312894364	6.79755655075172	7.85043111110752	7.6183839471572	8.3493436419352	5.58948543553743	6.49221627464926	6.58422817063571	6.46207576142678	6.55403441047416	11.6843165451824	10.4936332635017	9.73707254946234	6.51633253224374	10.2094780732185	7.24572991895143	8.24752680200845	6.66106139551545	10.2232274060709	8.20266495407824	11.5204002120177	7.30401912965114	9.90484528244689	7.20641691322838	9.29012335352997	11.3717865992171	5.86676784347196	7.7721481870494	7.25469234062507	8.58558428805107	6.61146143992821	10.3420834370743	8.40726711401092	6.16983190086008	8.26271437710274	6.01293597401156	7.43233271985519	6.46741542808162	8.02733121632037	6.01820644703461	9.08511909891937	6.89826401420451	9.4409231161988	9.7662094686268	6.13817250820467	9.36385708162452	6.84041705240149	8.96959828340064	8.14357503070924	6.49825654877887	6.63910659044947	9.0660803510201	6.11466778345747	7.89210563114845	10.2987616919777	9.3383611214451	6.99365393856918	7.35665119582146	7.34276114742734	9.22268201287628	7.48913892490319	10.3839480201575	10.5167243154941	7.3884793138617	6.19416119169207	11.9763813534708	6.2985311142137	6.95149073465068	7.27268790148753	7.52913890468134	7.97120084310755	7.37207650551075	7.10652737861771	10.1627556569357	9.52581748086259	6.14943180579391	7.93683900960577	5.49947884290053	9.9765069190698	5.91626199165066	5.98824210886217	8.46980016384303	5.71632123271908	6.70662911723427	10.2366036757075	5.65082506668729	6.36839332704671	8.88969298279155	5.71632123271908	6.43205919434364	6.22370384343676	6.83293681924958	6.51673340222268	6.61703229969294	6.81613954308174	6.67281417453104	7.58299101794811	6.64046231922718	6.26749771389664	10.7024724687749	8.04381241540375	9.79632721173137	10.4255150678225	8.64293529840549	10.0478568242484	6.50727966169567	7.43020119968411	10.5828806859066	8.90450102742452	8.55654356678594	7.88046633793586	10.7503294892905	8.16526135476178	8.96324684125052	8.31213077568646	8.82373372000277	8.87812111283954	8.02831448652207	10.832825620153	8.27669712267772	9.37302402205267	9.78581600152048	6.78340916512237	6.21253434882775	7.38862900268778	7.73090048389929	6.89114996487	5.60335016401252	9.91070957428848	7.34182962033894	6.18751482410597	9.00311219961741	7.46259673833993	13.0654545473261	11.3821992572991	8.78077673363517	9.59135264022542	8.61469862257178	8.43850707645768	5.98767594653261	8.40313831873146	6.40074278984098	8.45559791255023	6.10764963473821	13.4023904943024	8.7887736351912	12.181881718222	7.78838110117908	9.60791433117794	6.64773372796743	7.88637979023574	6.96189132486371	7.38070032536659	7.72684725661895	9.08342447525155	12.5476173871076	8.92573223412399	8.94128252488738	8.52705109148315	10.8112745322582	6.26695097250964	5.98254059121249	9.7304015863938	7.31251793848081	10.507426049616	7.08204144013256	9.80522271853725	9.4575645062756	7.48966197440883	7.37512825537993	9.58213611357533	7.31775615273066	8.69060764904495	6.62400592131467	6.7660384693136	9.09900491023855	8.99804893789707	8.55546563393141	7.32360360977289	6.51412965278914	6.82436241424861	8.38935376664447	9.57141439166741	8.75277427315979	9.01138936361972	6.61172300090602	7.34776200450541	6.35788916110048	6.1334068898701	7.07092458526138	6.87718811336288	6.53532396544567	6.65747613924927	6.70708048457206	8.41934679822227	8.15456020451598	11.2959778133742	8.43419151138005	7.77071940213121	7.44429201132072	6.77002607894044	7.30087673827122	8.87032078491617	7.47586689866975	9.18224089393416	9.75819563767729	8.35687012481469	6.31031142584728	7.08355713458409	6.72415796746493	10.5667679873976	6.20119335785914	6.84065360186782	6.34679782534035	7.21460274453027	8.14962916634196	10.870972618989	7.33724780674084	8.11883213954029	9.23559169898653	8.48206169090401	9.12014435030679	8.68569299440627	6.1342784097632	9.06765587880641	8.04979932156127	9.22364672627405	9.90050380480207	7.75610767446164	7.49967528693688	8.25258524766281	8.11435758005717	5.85291247842383	6.33922169982932	6.27259711321679	9.45593009603171	9.24008432456793	8.63523283117217	9.40407332886179	8.85750959260854	8.05502596371862	11.5759103582268	8.65221052525589	8.00677726954168	9.10553687885579	8.94549359553362	8.69527236746466	7.05855025806398	6.50930348875171	8.63231031170489	6.7364558638278	7.31837610049167	7.24556495730116	9.63185369662873	7.23418124344763	6.66886497242069	6.12181387124839	5.92604825629889	10.186908777953	5.80257428561985	6.15582159110879	6.135026877046	7.68373721562819	7.41444710316076	8.30255877136766	6.86089181246535	6.7991794627239	9.86599853361285	6.6879705573253	6.0482243664864	10.221427527912	9.00987534191711	7.98193336838364	7.89388671321053	6.93409052745518	7.8866054396759	8.82075696538348	6.68617215807922	6.09018737945618	6.58351003779201	7.1246087729916	9.08750628082787	9.65956744981306	8.9365988985882	9.54043040381322	9.63586355503565	9.49528604952117	11.2839162450675	7.33803361051962	10.814619337483	7.48288134377567	6.36871961815457	7.54791476177794	6.55833535952822	11.4341993566554	8.15628437916781	6.40646333297015	5.71632123271908	6.47679475838073	9.37689543891217	7.23429280846878	6.91597748097511	6.93258270043422	13.2145246861104	6.50856063554255	10.3872852187438	7.62640769686095	8.41876371350145	6.18771546761156	6.70847723332573	7.82732138549963	6.74669050384801	8.20306618086425	7.28571136557979	6.38007933022096	5.50111366381148	5.49947884306211	5.8425590604998	8.9415760989029	5.95891419194617	7.15386134260978	9.89324446745367	10.4784151249475	10.6930387382637	8.76139786948486	7.67553682682048	6.10912317486722	8.72427475439494	9.81417985897923	6.62518311744977	10.5328964276933	9.03781662937064	5.8439196092592	7.58599724957342	9.93891378975975	7.87753483006462	8.36491398527362	11.7040751122593	5.80589208396808	5.76295295352751	5.57902366276441	6.1088194838491	8.84908371940808	7.40435639097288	6.25397285647087	6.53568822027859	6.17214752855019	11.3811699649747	10.3609479234936	9.03841049943364	11.3387792955586	9.93726808635878	8.0166765564469	6.72617118456973	8.44593133779776	8.2552414534964	6.2269359201016	5.85231359304161	8.84873658797935	6.04460423355848	6.60903537480578	8.15979780102184	7.92014494071079	9.15956772732594	6.96961897515674	6.77258930404179	7.29374171153092	7.63910875970784	10.5990164536559	10.4589042910662	8.76441692368935	6.61708105475458	7.97936655927719	8.62530989508757	7.9413725499309	8.58223828509407	7.09084641011582	8.03844369822605	8.05648197857434	6.87238316994864	6.20248516533005	6.45823860150094	10.3465411838236	7.36033419121203	10.3830457370681	8.77052091150053	6.0482243664864	8.94285093447024	9.35949861286104	7.18205906592544	7.76070794864352	8.43746610370865	7.58705071532905	15.9828282125834	9.57634052191372	6.52580011099126	10.022862658219	6.46439844591931	10.2088306290256	6.93780064737115	8.94612424387129	7.47006477124912	8.66153932633993	6.87567221637383	8.42781430186603	7.49639099948814	6.31109824575442	6.21946564446591	7.75412795580539	8.99740343228077	8.78599134483122	10.8250041799953	6.51311686686428	9.25261194525789	7.1514652798252	6.58595095350408	6.57297830454125	9.32263553946633	7.45525541807229	7.85367653256624	9.94987793797642	7.02362980883502	6.35553890788912	6.81976464496928	6.95287018969346	5.49888676513719	10.8353418784856	11.5621166682649	9.14317286819636	7.42156690844169	9.16017558959473	6.4837207946253	8.13387111882136	6.72974865855532	6.24120500343001	10.221046925487	9.9266279012978	7.88825258107726	7.70161489292571	6.18051468208662	8.81363072705065	8.29857555294925	6.4383745808086	8.5996096043384	9.68917265562235	5.82860692377757	6.52578495123726	6.111428236402	5.49947884306211	9.42951544944325	8.1649447714847	8.48270901942462	9.05431074730864	6.46283468686631	10.4296415445978	9.42382781506032	6.83995469462359	6.40218447363424	6.79772271000032	8.92259096611277	6.54751842849114	6.54693561316795	8.76171758573694	6.08061574771661	7.64569397379023	11.4770910599766	6.24854613227455	8.39991480418144	10.5969285295831	8.85101966323087	8.18175934595086	6.53719325162811	7.12010573042762	7.12114601100588	6.20342766828903	10.3661818069121	7.8029340680606	7.47306131193156	5.50130955791797	6.42349164775961	8.57627664233671	6.7052995766229	7.87166999790986	9.05080178719264	7.32412220675418	9.3118421789849	6.78078829771259	6.14490408020507	8.29812462326915	8.40221971622864	7.91964135887124	6.27400689044094	7.01955972433834	9.55438762603768	5.84614041088705	9.61943605210721	5.91219712920637	6.35251794071833	6.52991565306873	9.31149835643665	8.71956461809988	6.42184347114692	6.49812346590403	6.25696911447444	6.5711929059483	6.40591419552088	6.77352510723017	7.17796200933176	7.84652815927754	6.78499474540975	10.2083190388442	7.84212042281692	8.47988683622902	7.57011580431782	7.5257821813178	10.5042321621619	5.95194101267459	7.71096003466188	7.09784357177992	10.664801229981	9.31631367127791	10.2706324637978	7.62678965057027	8.18217893506662	6.05203642738285	8.00689003351244	6.60026229037207	8.53449836331764	8.86168629648985	10.832761510609	7.59806871163687	7.87700257999094	8.91623261536239	10.8039083061415	7.49370939435998	7.94319954154297	7.09354461393125	8.78964331905967	6.09417120412872	7.33981489435053	7.98910196958317	10.722323637572	9.81929723776368	6.31338217541179	9.51690027154586	8.17436361067557	9.09894849949401	7.27097485843917	6.45336409480604	6.4641510977067	9.16947898179162	10.0927773120907	8.45809830794393	10.2935294293087	10.2454324005894	11.5205664422269	5.94660533083094	6.98754546058464	6.67497183326554	6.66287616554078	7.37950874886536	7.14865345769492	8.54687907263327	10.772662787983	7.49085401567105	7.91992429029509	7.81533228623856	9.00717379101224	9.28215506518845	9.03934964428617	9.50845289010366	7.45782565114423	7.55275668687961	7.9240343266213	11.3652041329292	8.05397492928389	9.2979621970409	8.32285652166849	12.5535183053828	8.56466037745379	7.38237656232337	8.81530688681579	10.0819721747741	8.27113190659055	10.9571967834224	5.49947884306211	9.95650085539555	6.73845137796074	7.42109450660748	8.25743304005445	7.73107565777359	9.03039337763337	8.99482891821993	6.61568266510334	7.4051176638691	7.82856784572454	7.58738213992856	8.05553650448206	9.54621183984272	8.56237782739816	7.5021328703079	6.6907468582653	7.37612384765193	6.62048172111448	5.88306738912756	8.61852828394262	6.44141035687807	8.01690054496741	6.59172138822024	6.82962105042133	6.74558987929825	10.5998539151067	9.66400333652092	6.36534485853682	6.9816036236457	7.64742661509832	9.89377531969481	8.37265755393456	8.07141025120943	8.74316834874515	11.9545340311166	10.9520803326021	7.56762414378192	6.30118865165382	7.7286807871744	6.25567598439744	7.70469026453328	9.76708566696126	10.7457962565879	6.76490306195446	6.27935544199702	7.46645264944778	7.59192583134998	9.60815801665532	10.9764612425249	8.71546296021327	6.62328950775397	10.5276085437032	8.79721366956621	5.45486332155087	8.1151708077254	7.73346426474545	6.32134558014145	6.96461493495882	8.73316412096584	8.7069089694871	8.44505171176361	6.53851610788209	5.49947884306211	5.73488224305247	9.81792658747473	9.57002399245956	7.73422191747428	10.5953102012366	5.49947884306211	6.08122839914323	6.2201431200375	7.38775639241204	7.97932510544102	9.7599150000707	8.15942018424957	9.63676729013812	8.7218307429903	7.40405612613466	9.72307363799401	8.14211158807068	9.48705610292437	9.49818495522655	6.4770127926082	8.16805255055722	7.49926786336128	6.237657759628	7.64947696346897	7.22007062633166	8.02209958956307	9.13348095229544	7.99402911077325	7.00236258156434	10.4972056878047	10.3981767843792	6.2155246393273	6.34557224946236	7.24354647521912	9.98452142951955	7.42009326019185	9.46398919926383	7.77398532750951	8.73905323094775	7.38981237014325	6.85578019949362	8.46728874723568	9.45007465729866	9.97168333419515	9.44212347819782	10.0403802583215	7.74422569299686	7.31443142291541	6.15530309554385	9.92290510846025	6.97538304972858	10.3463560521218	6.26252409619716	8.69727455419048	7.06932425733802	8.361219428066	8.35167822185265	5.49947884306211	6.49740877947749	8.15418315911382	9.47060943634746	8.30215113871076	7.88059232334955	7.83744944359898	9.82385933793597	9.51411097672456	8.25044927942264	7.03835778808867	7.96269939781808	8.39746478150657	7.68495302158573	6.39790248142103	8.35245504782056	8.04733018324923	8.69121615283244	6.96803362799858	10.1461644567427	8.63985587233314	10.9822180897276	10.3182421415848	8.42353537246083	7.35530843030067	8.90076375264689	7.73025891687728	9.12140412212127	10.5019564303736	7.73951510727589	7.53618143085809	8.77291428470081	8.13491127992904	6.51950381378148	6.59294511177846	7.3904053649659	7.47455711255473	8.3350032613786	11.8859872957773	6.40530619817958	15.3183797928529	9.44905697864182	10.3801653310638	8.33331014246862	12.0624877477899	8.89673087422726	8.44720414252978	8.51244530270758	5.98572691636142	7.02281124384318	10.8421888906255	8.61236001107841	6.51571422711043	10.8112928772738	8.87268034430021	12.3299765798075	7.2140671555044	10.7911400449371	8.80952696968266	7.88286431214708	6.36208406801031	7.18143468836273	7.45202184536781	10.0586921484776	6.21204217125377	7.13335284622847	10.235340809115	7.21529565105322	9.35518248066023	10.509895190873	7.24761438909345	6.18795151796869	5.99075324347243	7.96437051400085	6.39128620643975	7.58249835893982	6.22407039361136	11.4989512827497	9.40849715624313	7.62295802259744	10.0492616052906	7.76946826401622	12.1862530851992	7.52217157517809	9.11536650668808	8.2690636169184	7.10664056124838	5.50715019753077	12.0628313450038	7.80788076569886	8.69991719555769	9.75714701083784	6.37012669752456	7.23907880427217	9.3559671056541	5.48927596045301	6.21253434882775	6.25066136658345	6.92252989205829	7.85834241068164	8.58562648926323	5.67327202621239	12.2706429364936	7.29088989572366	10.7720851271633	7.59470789521211	7.00032272257291	6.68727941514867	8.21619441589984	5.59940915232161	6.14557315029264	7.37941600818163	12.860795260594	5.72073876149063	9.00165681175903	7.51748578467085	6.64925097649097	10.4585819402581	6.87550269984137	8.65237373953226	8.82367279690442	8.99983071576326	5.94678583631252	10.1773634959856	8.88973738565223	6.32914486116852	6.33313652032308	6.06240958650801	7.13371033047678	7.32269058418729	9.67964991453738	9.17347548811403	8.38274094020197	5.49343917789674	5.85916642117104	5.60329360598502	7.77606059140729	6.53256994727989	7.01013811297677	8.4419701457057	6.21252586013934	6.18945854537855	9.21622610586132	6.71483715838056	6.4979492177062	6.5610426590554	8.3773062324877	6.22008940114684	9.66004834779039	7.02196414837945	11.263322950419	7.26654657187458	8.24242718640758	10.0930011216483	8.00262127608575	9.54100490643991	9.76355464708386	10.0415174044068	7.53263555517583	8.1324731627622	6.22291249600958	7.47242732108923	5.50731402129942	8.69601798164217	5.68810105956998	11.9327343621698	9.15416647773897	7.60315462586742	6.51633253224374	5.92062049103601	8.55312984272402	10.2149409533557	6.762044670957	9.25015553802667	6.34369808747116	12.7145649845942	7.30141541725647	7.98178653494819	8.51514380768861	5.69430569438403	6.83647217471061	8.06827244442748	8.13809816056105	8.10874443676557	6.01678326030907	7.31628057762377	5.49553983463488	5.60658748847826	8.01583434149487	11.3328414107944	7.95682285067293	9.43123808469476	12.0695694485172	7.71666243238285	6.77109835186543	6.83032722506387	8.00316717962898	7.32169996103181	10.2882150096326	8.78102663241141	6.45286513519681	7.12971140076481	8.40203494554502	9.74077554452224	5.63148412468272	6.38875140291346	11.7836725700367	10.0002008935672	7.60966570875548	10.1421414638864	6.79557222354967	9.72004688801244	10.5830832474703	8.16376908870635	9.31772240974044	10.3545411345772	7.46393669760288	9.82375164383958	6.73475418270709	5.79862501433792	6.92202556229837	6.46380047759679	5.90010048599779	6.60273029297708	8.00082525488916	10.4791941793053	7.44763927789611	5.49947884306211	6.87322286110733	6.44519405145962	7.88112023420581	6.1847284782795	7.23391901971464	10.9949851882812	10.6829977467792	6.86899061750691	8.85687573324498	7.10440216935929	5.46624737142906	5.61244991176866	5.50317110488965	6.67258029964612	9.20865616726452	6.68405335505244	7.21184812089926	9.33985794394219	6.1732646428956	7.37188022139135	5.72745541694359	5.95901031493711	6.68453222778617	8.40655536652734	9.43770995372004	8.14275463438882	12.1260931571899	7.89326403386631	13.8018962017689	7.50031023288447	9.72945787667475	9.72951273657787	8.36320018586708	10.5322633238548	10.953791045806	5.49947884306211	5.49947884306211	5.6075029979856	7.42093220106815	6.67471655500997	6.29787784248977	11.9557951383617	8.89108084551292	10.8760597264449	10.8615434683079	7.01383255740892	7.37930749045563	10.5394692465158	7.74220999915873	6.41511940802522	7.35278611306335	11.1985875240961	8.86715384819585	5.48611192608928	5.48295278675281	5.48533317489557	5.49947884306211	5.50158328096364	5.61244991176866	9.50652089132854	9.77048693688283	9.06799058253911	9.82988327012849	10.3037685199785	8.37623557452734	6.41573509120545	9.5810559336768	11.4854638260071	6.26051088720952	6.91428177258529	6.17403969031189	7.54554301594688	5.49947884306211	10.4715832098041	5.71632123271908	5.83868324662299	6.16889210535591	7.49225210957875	9.03617793805814	8.45163131933178	9.35881838855082	5.75921978719074	10.1055155609782	6.5818312101571	8.84111560670098	8.7220451144378	8.41718631029421	5.62363797758452	6.73098349989821	6.84512101643267	5.64624871848418	6.69468198970695	8.17178315621106	5.8935865378944	10.3504903493092	7.45496274112865	5.50393679729225	7.39381182466384	6.72871775069817	5.93496890656979	10.780486608097	5.61244991176866	6.0882786353606	7.92290456900728	7.60835989691556	7.36788943144069	10.1437240166874	5.69374825139561	7.72749695822877	9.49573804090599	7.15820611877034	9.53848086753169	6.2433093915868	6.55849726985394	7.98170849409382	8.19594347916097	5.84219578720479	7.65799441249065	9.08881214007528	5.63340889488216	5.56174943699564	10.7440550167795	7.8917842024384	12.4398138802435	6.19412019141829	8.75157994483425	6.64634437116606	6.72748404212202	8.82490015155989	9.66905849530789	8.23170658154877	10.7821717148082	16.0933894163207	9.44073100647807	7.17997155031048	7.72521656179727	11.1247454764339	5.49943119050874	5.49947884306211	7.52201266817237	7.51564562775198	6.92354858059609	6.51872953910625	7.64173552597217	7.15800413414926	8.00468289011454	7.17570127875196	8.34478009006617	8.87112705670574	10.78788331764	10.3149205736474	9.37693050706668	7.38031207092327	5.51267633104906	8.92161648945485	5.60737687213343	6.94364842439124	9.70352678070274	6.14385865666218	7.25111756920689	9.06818474533786	11.2099448658865	9.68201250637143	7.80121229232585	7.23429280846878	9.29569739801134	8.92257671404161	11.612071516831	7.73380842490977	7.46878248425688	5.61066265576231	9.04528382331441	8.25666363318627	6.07992282106216	6.22010858897785	8.61976639540465	8.35611183125769	9.34599722304304	5.92189540250112	8.60914340715376	8.74657286949744	8.39194124313549	8.43350556652399	9.81305732745272	6.22010858897785	8.87158690536941	7.4657450741216	6.30561066962647	8.04814539000841	7.36862264353855	6.93533291796671	9.09021825654203	6.19018267325085	5.76666490914349	5.56889436751303	6.45152874614648	8.35997193329883	7.25494577930299	6.14306029567749	6.54186306660199	6.18514219330628	6.06685647087932	6.03843134851698	8.43908963185437	9.27905414426912	6.97899183607084	5.87755348691837	5.61054272490785	8.79823745906479	8.91433344950435	7.78676847717318	8.5156053588146	8.88927939478525	7.84159874721029	8.87736399723797	6.16731643826287	7.79812103608823	10.0398817583606	9.70245023198876	5.61954753052381	6.64857615668905	8.19358763016927	8.43789543189135	6.61984680862882	7.34948406826318	6.12627554033427	7.7444639599259	7.12475882239178	10.964803016136	9.23125563214397	7.26647630353417	6.51186242131185	6.40349240149064	7.66158794570229	7.71193676495678	7.99746183902919	6.12301627304472	8.00876388354943	6.98976352425793	9.93435001819589	8.69552736707718	11.3104009212373	7.22131003945296	8.10995886511392	9.30340016276171	6.13272252220078	5.74486353483434	5.92195360552342	5.49947884306211	6.24564176527409	5.70668787362246	5.48268526936714	5.72396278242437	5.79205152581456	6.83787915399512	5.49947884306211	8.81395787345125	9.44645237449003	7.97689817842631	6.07431076366015	7.49756676447878	8.54310653807785	8.26513379337644	6.01621468210072	7.40645573386311	8.52002444754234	8.24001084981305	6.23953324923736	6.58851311567964	7.26055413485201	6.47247292695208	7.79421799595613	6.91974650015374	9.14719942497593	7.39274153965382	8.67237994322062	6.51257127853809	8.77403500080194	6.16315911065963	5.61289210755429	8.9998277680117	9.5576745089822	8.13998795714465	9.15181244655449	9.44245253371659	10.3639200550307	7.34062986459577	12.0125130780792	7.88801321498007	7.63913216922869	7.20755941437608	8.31602792214636	10.2996321053896	7.21077846512645	7.65544832067861	9.05324414507856	5.82472033029387	5.66910529196394	6.16188695389663	7.92100321958361	8.5212359805742	6.4242238832072	6.12509053883161	8.67036185811605	10.0845440271764	10.1291854199334	6.78714945287353	7.2479907364595	6.3343886459532	10.7474064284762	5.95464619095843	8.79625993609135	9.0057052554274	8.1397516605918	11.1324226254163	8.97397663500825	10.1759369297514	8.47800670341964	9.74708990972931	7.43678271390327	7.10644470312188	9.4718943565527	12.2639952402199	9.65284107258087	10.7025456801711	9.38379353505364	8.61588260453723	6.15923034488937	5.60335016401252	5.69121662508901	6.5473880031751	5.61702269926947	6.54515993130939	8.17047411101368	6.37904429285394	8.08067264968493	8.22351698070834	6.20119335785914	8.78377191607586	10.7174247239247	6.25542153421847	6.31523085612216	11.0952076992649	10.6810688070522	8.55536311009294	8.34541581275713	10.369578556983	7.95853572810981	6.2242684905495	5.49947884306211	8.84678494008782	7.38147802949334	8.18179525596885	7.88716530116661	8.39233451033531	10.4069790967736	9.75596012232915	6.38087986440817	9.18789345687559	11.3728914640425	6.57828620230725	10.2483591917626	8.03386893112854	7.09514379196292	6.27098274184219	5.66224493842852	7.44615983658681	7.39128722371419	7.21344167404184	9.17838615539325	8.35633675564177	8.15311972042276	9.48315528014012	6.01678324009674	7.06251586127361	8.80453626865709	11.3789639336443	6.89178220580374	7.29265737317222	8.6646401900637	8.29486423563003	8.90433877928105	7.82160026047158	7.40191383426804	7.04088292784771	8.64817447956142	9.28753086813424	5.47875894121992	7.45303155042968	11.5297939998598	10.0731645559342	10.4956626630324	8.91963902239277	11.1035062283845	7.55903351041053	6.98185329824128	6.82438854427598	9.98214628300479	8.88522649621789	8.5379737698599	8.96045177031256	10.8936047084172	8.89119883663801	7.88046543636319	6.14519077145298	9.02186754711772	6.0482243664864	9.54832670170596	8.27453436308465	10.133724699085	6.29309549546758	8.86696284764133	8.45859562689714	8.65070984587615	9.86663867206765	7.57347711406441	7.19798345992892	10.1382378405886	9.52990899907672	7.56096812227346	8.46175047757708	7.18469690123515	5.93194463338751	9.42663237981487	6.42277106745389	7.53576497313676	8.68807592454622	7.57327101942322	6.3524127365338	6.21144184436809	5.8564243818887	5.87868015456015	8.04887652277625	5.49748586961251	10.1987462261004	10.306547921222	8.63797374517168	7.7078694842301	7.15990565020676	17.0866214016807	8.0390844909951	6.44747207429364	5.82049143356411	6.07665953034239	6.81878916747982	6.89826372821783	6.11758608555489	10.3846418631598	9.29096173937191	6.48514522514972	8.80714137656618	7.31124255150427	6.40112696981046	6.8360934711024	6.42973757393271	6.16866707772647	9.16269523113542	6.30133711878922	7.39187687843008	6.49510236978004	7.05040797000197	8.10758731804471	8.10517655830977	6.87157008648506	7.10281150982187	6.95119891761632	7.17858977946998	5.49020718333408	6.53225939781388	6.81764883296706	8.60596235355282	6.60293574237133	10.9250739741535	8.44360047093161	10.295955575735	6.15421746772089	7.67747672365491	6.82222076701852	9.92500052360984	9.39376360131818	8.27598054241506	9.46792177718535	9.22479717903382	7.66278156256041	7.37408626960528	9.82200563571096	8.79300722766433	6.39127074720559	6.90199323060888	8.2540577155604	9.54349995301262	6.78849198483073	10.2281570331692	8.56060402323877	7.8937036324571	8.88505301599895	5.9582799242823	8.21639342172806	5.61244991176866	8.70223065553418	7.01261416089401	8.87419972298713	9.12029799038351	9.05293440386655	5.76350299453791	8.6602248502915	10.2584828951195	6.9809392745396	9.62994842999891	9.58422475577615	9.0559903960489	8.71931734466177	7.01368865017533	6.53818736441113	10.3473806060813	10.7755471700708	6.88447215330193	8.29450640959491	7.46871753294899	10.0529767595723	5.89784076914402	9.57620247320737	8.54857511887612	6.28632239735714	10.7825252919593	8.09786270125086	7.4613590565254	12.0058447044735	9.19883019006581	8.88874126925839	6.81786084307098	7.1848086397626	8.31130213484952	6.97552796185702	7.10316671245363	7.6653223554941	10.6656794712237	6.41685080413656	7.37358047550683	8.62093336996451	9.4937336467546	9.18179956229387	10.5935333014837	6.17728612492251	10.1965408226752	9.62441765116192	5.60173513924399	6.79928408247003	8.81241954258766	6.35149381950603	9.94025152667637	10.9036722391741	5.87150547824923	5.49947884306211	10.1900350414471	6.94110943718224	5.49947884306211	7.05952958644068	9.83830411712504	7.97454448325312	6.38056301976283	9.25027335640378	7.32254250935913	10.2396150227243	6.83962383545012	5.57588697042871	6.28079900480128	8.23327932484615	5.70139729686843	9.76015213532608	5.74713939918667	10.1494784912418	6.1136059204852	5.49947884306211	5.49898177558737	5.4984447976544	9.98773857575816	10.6497539619447	8.37885418859697	7.05829865647751	5.49947884306211	9.88027576353228	7.84888078563508	7.50551364897591	6.90020078581816	6.48332614422009	12.3864164400891	9.47484838479091	10.1418977198832	6.10913815969238	6.09401126798921	9.24285845619396	6.8043425363243	8.7990452466085	7.66921098084183	9.12959821319626	8.13895819564645	8.52758600496933	6.55358652753182	8.86233134821085	6.99363128339574	6.74068043880439	6.92382145853506	6.06814144756572	8.85435915093664	7.51885439686746	9.41676321854185	8.4475657165554	7.24555623429836	16.888961107278	8.24114327157679	9.67921152212902	8.21919560575195	8.32424592474491	8.10598202672194	9.18831656824026	7.16987259345008	7.5327878725839	10.8173961541151	7.10096450556282	7.99622968545486	6.91887462741438	7.66701891722585	6.34379627442398	8.78094166730183	7.95006560215867	11.4339214607168	6.69280830087532	8.18420763238798	6.94760706515637	6.95376247213902	8.97508968083166	7.28971367592135	9.41495637033027	11.615442470666	8.55535958186887	6.86082946307009	7.83718125516234	6.90769027565856	6.18659225375084	6.79404306311198	7.94160420242178	11.8691219591556	7.88798274138883	8.94433202818485	7.89039990409565	7.71057232247613	7.46628133816365	8.85639747412283	6.2474876759669	6.80481566359731	6.62534862991618	7.32319924649329	7.12781076064625	8.97048228394303	9.01857062259956	7.79235439251886	10.5898742963546	9.66583484585214	8.09705993692169	10.7127083282204	9.77635573401973	8.74674389441637	8.84680356757045	12.6961572190394	6.08572195304527	9.50306774800767	9.67336624504599	11.3277456978492	10.6522914081745	7.45287268294694	6.85312293452685	6.00378249129678	9.42446651246691	6.225692992097	7.43614405651343	6.33753457044416	11.4665968960258	8.93610746081603	8.22550210012376	6.58531929713157	11.3934806574807	5.98754702085882	6.73694415311391	6.88357738917794	10.7578676797353	6.12773471496781	6.10669358846464	8.08070431612674	7.3887470059179	7.44963712880161	9.02051630764728	7.66118382882188	11.3742096802161	11.4327709891169	10.0585974014982	8.9056875630292	9.87057235852215	9.6521776024743	7.27601217156885	10.3195840742748	9.70167870548271	8.18876512530267	8.71460719021056	8.89571363446937	5.49947884306211	10.6831630805879	8.61886233376612	8.10113870145765	7.6925787840688	6.13128649249167	6.0133776970547	6.69750159143107	6.53611147826005	7.32760330840328	10.0050528598805	6.7541258559821	8.99818955152389	10.6176567167144	7.53091599382548	9.03163924819924	6.60253360858735	7.23150718929489	9.90456125560804	7.20990538915485	7.34167901763114	9.04201330861306	11.0873646439623	7.8995883342816	7.74321446396138	6.41345670713792	7.23945665215881	6.86055607577846	6.042655037539	6.23999275437535	9.63764434678731	5.81965894232902	8.65104491009299	6.40560494905897	6.76361037934215	9.39853353367618	9.39759698626971	9.41018689287136	8.59624593237114	7.54932977718466	6.76958715230543	10.1233295116502	10.7322678227209	6.17388465990656	11.2898106420779	8.07818922507787	7.66434742471314	9.61055154821193	5.50044422699468	5.48722891733653	5.89859762960297	9.45097140981778	10.6160315006853	9.29583885108899	11.8260470131587	10.010092212201	10.0784427403284	6.1088194838491	8.80988079529707	6.43897865336954	5.95997034771351	7.26862238621659	7.24643799459748	10.7293123090151	12.0390601335101	6.86595236522619	6.49737054377427	7.92165865485979	6.5243044887823	6.51251872844057	8.24449038172505	11.5831414409034	10.306224996431	8.44832029264944	8.37090639993552	9.39078195228865	8.470857617711	7.69063657390846	6.08898884716574	9.6975393380591	7.68736533753962	9.39763372171784	6.05117308930782	11.860081108862	8.88721499207119	12.2081032071747	9.51237291143726	7.01337298273974	6.64100930410345	7.27587760298121	9.92754903365265	6.75003768701006	8.58745428009314	7.75329608926236	8.02086973045199	6.09161577710227	7.09735719563421	8.33528870835742	12.0890751890173	8.71094475970484	7.47580362021479	9.08179053355677	6.60520535414201	8.21180543870956	6.74246380474256	11.3638790521454	9.27972453810726	6.27430360301932	8.78724334597078	6.68358637335328	8.40120575841999	6.88669991365252	6.2541479050594	7.85971554293391	7.72949090921053	6.68564637418965	7.38177937560736	10.2908957703683	7.3570219733686	7.73917170165464	9.86821519791487	6.07658288461556	6.52985672659782	9.37590725366907	9.49799818453015	9.85445611216401	7.18881949847259	6.25826124957303	5.49836711920067	9.656646490926	8.61930717471742	8.14546699549992	6.93218327875852	7.52784588873574	5.49947884306211	10.5754077335757	8.93367741083134	6.2922078074549	5.9399727809866	8.00187118561074	10.47085190974	10.359578644525	8.68301089057535	8.67717558878624	10.0751047996591	7.70158813050577	6.89442982438485	9.95323383762907	7.51215217261165	8.52309304950771	6.2481654268187	8.52143063327021	5.94746446451085	7.97761495927862	8.23651744140579	9.18479363289151	7.88563755400238	6.63801230428634	6.26784094609208	6.9178988575778	9.05485173887164	9.29071167287791	7.22984955636683	6.9991659864438	7.78006324826917	6.09018737945618	8.51040472634456	7.8293701934381	5.75921978719074	7.45957056644672	11.1008762869142	10.4132569507128	6.38305079746193	7.62266918583763	6.93292585751122	8.88921485712981	9.09684502211466	6.08420517416284	9.90903942985649	8.25343297208793	7.09488915470158	8.2249982991815	5.71933574210856	9.02492932395865	6.22736140425244	6.35493106217576	7.69164864814539	8.32386646187377	10.6437959196398	7.2673430170392	9.02144099453952	8.45856061329724	8.10308873542916	10.696879920427	8.53026204939836	9.24555364685277	6.38743660193591	8.04049891759431	6.40171858941167	8.92506617071857	11.502596752498	10.4458620379294	7.00345299969974	6.36295019489718	10.745547319213	5.71632123271908	9.736422932228	8.27665922784818	6.07011933173114	14.0125300882497	7.86072773959791	7.24102734940015	5.49970847985313	10.0679387669575	7.80040502875917	6.14188754950878	8.60806033444375	8.39708173980557	7.87504497983119	8.56313982425053	5.49815173911824	8.83550749573265	8.43402905430923	9.39055664199519	6.68342625481447	6.07144045952298	8.11866964062489	5.97808308797878	10.0009293049856	6.37576980930996	8.92983915057046	7.31054166482199	9.96550921285765	9.57692222197045	10.5306194413317	10.7033552226767	6.88778768312378	9.91325069434	7.65873587425978	6.76253064567507	12.417009727357	6.09172264553597	7.63892840703125	6.79720363078916	8.36716495783371	11.1341491755204	10.0425816540322	7.91000462720713	8.17413662644453	8.3711871511657	7.61093144789908	6.91851633442639	7.74234471716186	6.83357143294289	6.42101689540042	6.51841230747758	10.9745756230845	7.07968778985484	6.37131464516493	8.50491705308055	6.65362351911145	10.0824081534024	10.7953103740009	6.13434987035786	8.51251343428705	7.02436904384689	9.49325788503889	7.4090064715018	5.61244991176866	6.69124527076996	8.0294203807011	10.6605467247319	6.14519077145298	5.50209500239473	7.62836576754522	6.24005704144833	7.2975221183766	6.92465501084973	8.48894638287146	8.26182236394462	7.25373390539709	5.83351613438266	7.80161956285768	8.58815034955853	6.66602122963599	10.2754339901669	6.12454706745234	9.57796456285377	11.4907087288431	6.180314403095	6.1225465790016	10.407884227715	8.81785785394346	9.08293742384636	7.97768904192111	6.65182594407185	7.44164666334074	9.46920664236582	6.90443225032518	6.01678324009674	6.22203484538841	11.4667464910068	8.95451535495825	6.35726366312938	7.8196295154013	9.01789589202595	8.63915427910901	7.55420133994113	7.18990595041666	7.11181723859401	6.7997893618072	6.22488321102076	7.11810975457449	7.21030618529589	10.7285620743178	7.35056362636071	8.70518951641058	7.72425338817811	7.10987363979175	6.61513097331092	8.5953399703795	6.8847324254156	7.5085502175059	9.45790448830962	9.89923293851328	8.92234435127099	8.33025199126887	6.89842334411629	5.49354938553071	7.74189267665051	7.53336164677308	8.68838868775933	5.49947884306211	8.36551351177261	6.30010351172617	7.85764288590038	8.45373594733559	5.98254059121248	8.18892897121132	5.96570054437369	9.94219563880197	6.03724466048752	6.24195880038025	6.8338298315788	8.18119495467859	9.74964578035875	7.28831350401244	7.4133495481786	9.7266995218446	6.14403452010064	10.4242902406085	9.47862296201032	5.60335016401252	6.03255029110202	7.22081805129025	8.57777489944174	8.35147776114244	7.18343456146708	8.27516045726715	7.15188245029547	5.96970942076097	8.68166333465455	8.19502395290018	7.6528877934401	6.53438551184325	6.55356488102501	6.15879036088971	8.98145502990283	8.80707775084302	8.21086981654468	12.4227757129788	7.7078131463798	10.5512311278891	8.59293098780414	9.11610832184916	8.36066155300777	11.6358051523253	5.80826944606625	7.06028110791018	6.94888013769558	9.4940004483887	8.57567437043086	7.32478808516903	7.1397688404661	9.53620040756724	10.3170718053268	7.48279187394334	6.78161295345389	7.26355511434709	9.51945338715665	10.7980421173851	8.90002882928096	9.02206796848547	6.577376496086	8.51203811927522	8.99559003260143	10.0230960342721	7.25622050883653	8.61590798400863	9.67710976849772	9.73360547274494	6.25437866231154	5.76239879986582	8.27556482640001	8.25364392234058	7.1234393695757	8.72513412832486	6.78738805462861	8.7802063299401	9.75287784899266	8.29490230107219	6.49168277562439	8.10309798649751	7.30629001872135	7.89564722225234	9.13664511566828	8.13721678157243	7.26932053482868	6.96252376729543	6.04973658360501	9.7815591099371	7.19752198112184	5.69656947783406	8.4784233525581	6.22720539835872	6.77988412789741	8.69546486802613	8.22224850904838	8.48000340200766	7.29951652029753	10.9583728476892	6.78564883130152	12.3261035102242	7.53693356816596	10.3620112663045	5.84482047515927	6.6697406636905	7.80411649562538	5.79630193042625	9.91500904882559	7.53536514081158	7.50703293357607	7.84767654251269	7.02098802964565	8.96174187995669	9.28355714020386	9.87205037751494	9.09078061791272	6.51421306843666	12.9432387577124	7.27629768557709	9.66550307607011	8.57050082809016	8.45334440165851	6.50187743340318	5.87255807554079	9.02139324305596	6.18099497201605	6.60501199081276	8.8268782270881	6.0919072600104	7.11109996254695	7.49539205679048	6.24464077229704	8.05387908911773	8.87896729634104	10.4361860054941	8.41597328780117	8.11235547379682	9.58662903886678	10.1533403290004	8.66318481661955	5.98778115622891	5.79978131851237	7.96205101657514	9.88348832705003	8.42463617753313	8.46198761846739	9.93437263381822	10.4088762458709	9.00213264777585	6.77768665246716	7.24251150592178	8.73761794412727	8.24606403852684	7.68245774260511	7.23752471369521	7.00452182272815	8.07923496205759	6.66091492325124	9.42624390533712	8.35960367796584	7.87091531737611	6.32767816764694	8.6111154401033	7.45075356289707	10.6025585195291	10.013306261796	9.68260547610007	7.91175864586182	8.64945231826871	8.11308400170886	6.04427152658828	8.00521354210782	5.49441953767019	6.44961743519182	11.0118048361364	8.73182236482793	9.65629990334617	7.49642420492925	8.39954546042631	5.76094434511542	8.08794497736192	6.41253150393402	8.8035044184729	9.3264416694382	6.77835838783121	9.78417722104821	10.5196334322056	6.93244083545981	8.64300465760607	7.55682110589677	7.01172891651567	6.46427134174201	6.76781923805146	6.8158369915626	9.37950053573274	8.51059160305783	5.49513801635497	6.7334828882019	9.92261592800998	6.78293302874424	9.90363469226957	8.72671529955278	7.92615342142092	8.12987664862442	7.66670894270792	8.58631943170866	9.21747629242956	8.75750601070829	9.00371129786259	6.19402406786793	8.46866939974989	7.57960767393771	6.2899618120748	7.12570672038053	5.90433721687305	5.61244991176866	8.19828450081033	9.12322644703564	12.5948989034662	6.86963685966165	5.61244991176866	6.40587644977524	7.73281669354037	7.99488720680646	7.39910786992457	6.44335851205521	7.7673386198346	10.1752704745083	6.6536439054413	7.47895174244893	7.80642139259472	7.28234323941049	7.44883175115397	7.04612069607967	7.39377968158374	5.60110705828576	6.21001830933914	7.65425080863799	6.7103476280431	7.74174842616293	6.28639794187798	7.50310037587223	6.58386224791522	9.61856406831698	7.0242124194881	7.65362446230794	6.96950907605189	9.512535370023	8.02748681919459	5.98370967595828	7.2582821735357	5.60766552300409	6.73038343660796	5.9582799242823	5.6536774782108	8.14741257842141	8.85536272438702	7.5485151942441	8.15733359149323	6.41685080413656	8.92509777911327	7.38768715339451	8.92065751371342	9.96872545815791	5.91215119281534	6.7063004296484	7.67917203694554	9.78627222155019	9.91246212341974	5.82545196132729	7.72439801737777	6.74941844971538	9.26154322626568	7.67396288359086	7.31312183871033	7.10210544541985	6.27259711321678	8.641145223784	8.3759891201337	6.2293167950038	7.50475823588045	7.72522922347917	9.04776583251999	10.3658233783104	9.78703793273917	6.88369893820123	5.83287002214261	9.12732124745057	5.8997274076017	11.1021882014047	6.70741722569162	11.6196702005075	11.1116268728857	6.25422704364365	7.13327019911685	8.53419080155724	9.82695984248537	8.89640152214741	12.9341223583855	8.11864449807413	9.76457428525003	6.54206456788337	6.1893366967021	6.60868360862475	5.86629066313745	6.71918092698285	8.5761549437233	6.42636664599734	10.8381131016408	7.46495778460373	8.43086940861672	10.2011822544602	7.39430189026344	9.63822181963869	6.27835945211478	6.21001830933914	5.47241779714801	5.60245176114785	10.3200982867388	6.92106850046791	7.44697204518691	7.86418760712931	7.53012135070092	8.67959286782843	7.80832065014502	7.13953204423813	9.29941025579547	7.01701714923218	7.58826929507809	10.4590047427205	8.16959552515538	10.8043774815079	8.85127685841361	9.92553920339635	7.56371716034955	10.9825145258945	6.86063446750563	6.62108430706031	10.3328163444097	8.03138979604452	8.47081547349711	10.300229089811	7.60183321218774	9.70330768397432	9.94603656860448	11.3983068009539	6.4518944039658	6.28944627254724	5.99170123273738	11.9112192156836	6.69464124442621	8.02283496351363	8.64230874791934	7.12356007008951	11.8057488657983	9.22997328304474	9.75730574977273	6.61717243960858	7.84104218507537	7.66804493038894	8.75943814645212	8.86948878581647	9.39003737855925	7.35765083816794	7.33934036309931	11.2876321920157	6.79386131714331	6.00068068004534	10.7277825612524	5.5111033233723	6.11065905983143	6.1616601959634	8.60500571133506	9.52829694793509	8.62867143574066	5.91538656293975	8.57265806936414	6.92973845676482	11.3023834224112	10.3857533461675	9.21687446680246	10.40669491651	6.74204617584475	7.76965474965798	10.2796374152657	6.75698528869975	8.70939575268491	6.42488235329997	7.10273512865861	8.21034052406055	7.80790669985681	6.07561359216966	6.48973001353841	6.3684215381732	9.10838516346338	8.7374493594702	8.04183270200772	6.63085008887662	6.75003515877237	6.09910119583148	6.88434860474885	11.2224319285678	7.93360905043984	8.21007899109872	8.01971856843811	9.07933373574696	7.19727095594273	8.58587333025306	6.35320356389473	7.23906397742139	7.87377992265162	7.90185302739793	6.91719455474161	7.05995897828861	8.92943367121347	10.9932760310055	9.17171139683211	8.81869985495289	7.97879696890068	7.48497887719532	7.94294445909094	9.68661507988317	6.26648010741757	8.625655766741	6.66325082469005	8.3742878838161	9.27994318248873	8.26653007918542	7.43845889057629	8.56188842353878	10.3273058765999	7.20403771634133	6.88322705149932	6.38847079570929	9.67108349374132	10.0968024461196	8.85005862875153	10.1760221718405	7.91553793006178	10.6650949373071	9.11634366897278	8.65736512258514	10.1934996262221	7.19236598954328	9.03092068321526	6.87232957402185	7.33884868194321	9.56870968491685	9.48772834863777	7.48724736977914	10.3731511443318	6.12694104589972	6.95148679443164	6.91768327531213	11.1124441055554	9.36945378747078	9.93590323717241	9.5003509679125	10.1996614239635	5.48346491358255	5.69264874454489	6.69840818808042	6.42921910411851	7.21222676948788	6.7310592379437	8.05769413553112	8.15013757863949	10.1387611767054	10.4051661192534	7.96795989107965	9.36019675534863	9.57702481859363	9.44212006246512	6.24305402687865	7.26170581301961	7.77300194727853	9.04109302868045	8.4575110927294	9.65053217699424	10.5278196693194	10.271573153483	9.63738157758115	8.88639254268231	7.00662026159061	6.32695462805582	6.28639794187798	7.35333086287101	6.73807019949844	8.37710142648541	8.07286819784086	9.58897783376055	6.25899853427158	6.46977571611432	5.73326188781252	8.93434996610304	6.02139171572963	7.71160562508414	6.09926330747959	7.84430108444681	8.83727652526066	8.7046144552495	6.08787803208357	10.3223582299105	7.45021904889485	6.41458734889809	9.14318135669128	7.46058525699889	7.40932948371076	7.43555897570989	7.27937409818541	8.47062127768468	6.83829971957861	7.30158712575407	7.53628720740174	6.88902274007953	6.78192386100849	8.83388725436086	7.96581146038194	7.81336669437183	6.54390104219229	5.854732960364	10.714942820696	8.73814212442463	8.82009335694829	6.87756750968767	6.74864857818143	7.81424008970088	6.55741381863118	12.6937300362472	7.32623352187646	8.58017667457723	6.83867740058581	8.55279666417256	7.1008535253441	10.0029146294431	7.13950373554493	8.07898950478886	8.62977190255165	7.12541291986092	6.07670482955411	7.21749927129466	10.271714712463	9.54477243592502	6.66100971412508	7.03332799071731	9.94763474335224	7.51958557588415	7.37629728097988	8.45324285722682	7.72239279922381	8.76996580868666	7.03807394119604	7.5598314145777	7.93765510315807	8.50884114057334	8.68166421379742	8.98520001231385	8.2040285880681	8.26577219618954	7.3710290418983	8.13630186526705	7.30660771057153	7.44371890892134	9.21398754862114	8.35744184238325	6.58005848811803	8.64481782663262	10.3205407298354	7.47110720177387	6.39507510453403	8.48818893005498	5.97382066659933	9.7631326429896	7.13225325734498	7.15659575634456	7.96136872549829	7.85472301183576	8.22971674533006	8.6162978797749	5.49829051883566	6.80928731266699	6.25226109547309	5.64624871848418	8.84109945821879	6.36073765409124	8.56167524088628	7.60272078107319	6.29301729566033	6.73498726005182	7.03433027434378	5.92706677309782	10.0938519325022	8.63747781695488	6.23140438076468	8.68232060260445	11.3447643960933	9.98767869174262	9.62157807101296	11.8675844229567	6.1616601959634	8.76030467591673	8.12843305002719	9.21745544893433	7.63739357278226	7.40494636594957	7.79601863682803	8.90427191023878	8.90375508785674	9.32405109684006	6.92779137236498	8.97554157296756	7.95757354570489	9.9829900278299	9.81352223252477	5.69195219550363	6.92657803122495	7.62810864099462	8.3399399932075	8.98161179833477	13.6839845153406	9.57759853538986	8.53004574298488	7.23470897089249	6.23208870214492	6.42528593161472	7.40887768311527	9.25233577299965	11.6735607450571	9.92678258439941	7.54365050634574	10.800771449166	6.34040610641066	6.46126251635384	6.65968283314132	5.87258940759658	7.03209608601117	7.08186112700997	7.77737560572414	10.457979049541	10.2257375566465	9.18629615852756	5.63733638748899	9.79286309398032	8.7064033262374	8.81274256968021	9.28192499516275	8.41430511201046	8.46827847181341	10.210887940881	10.0187551011678	9.58701810616473	7.04792449637492	8.68428965653306	8.42830373287228	9.22877960086347	7.89302862991601	6.28213958471844	6.71855669416283	9.0369366657611	8.56979612724331	9.84643626712652	6.96139528663696	8.79503040763436	9.50738339842545	6.78722512452779	8.22528292248681	6.17450234098983	9.04922627908587	6.94675719851526	8.17874587769939	9.07517554287314	7.0976622204915	7.86672535232934	5.86629066313745	8.16542621724279	7.20890687805396	10.8710826252615	9.08147730090334	7.6707027040142	6.81166482124121	5.83767801394068	11.1860830108599	8.13188639623942	9.65753614492919	6.62500256770732	10.0413352232772	7.09396218258768	7.04347661044653	8.516532819465	9.82667259265363	6.4531608142242	6.69817601557046	6.88046924136875	8.98970476194986	6.92158320521143	10.9139704977564	9.52552480414472	6.85370372783535	9.00844337123712	8.96392951389401	6.32732660353364	10.8550541657216	7.32981907989185	9.27076803420205	10.839033511369	6.68118534754642	8.23230142229806	8.77019746265774	10.0563318903336	6.85899220927789	8.78209543632332	8.81117537450486	11.5210981849228	9.2393332094916	7.38175436611435	8.83841887021487	7.82151466864102	9.7433486354435	7.60229383315037	8.02747095327454	6.16253793957278	6.30880259359533	9.95205713659112	8.93810879335974	7.13364042920212	9.64635568427246	8.87330003040196	6.20811216565386	6.41177036625327	6.05004473783142	6.71696870168948	6.24624227550473	9.08177231273416	5.97637413098488	7.24681242580887	6.69380059352882	5.98044973929304	8.41195704469398	5.89798945677359	9.39490653195829	7.99924642121869	8.48708621468706	7.36612397465532	9.83516736989948	8.02269807305855	8.86274225835139	10.6242915906315	11.5842923334985	7.35723231910739	11.029907667399	9.92371046862588	7.6494246763955	13.1362638064895	12.0947560962901	10.5873147884889	7.48783736054971	8.37364016859642	9.44193543546988	8.75954317082402	6.04462650093448	8.82891533482739	10.2805459044838	9.90363666311931	10.7039128547787	6.12074482710761	9.9304844681638	7.00084347243368	6.2822464863784	8.64169847943362	8.50162995229237	8.75830159929204	8.21972529933805	11.1094431805629	6.51948660363786	8.11095003299324	9.03038458362937	8.46867944313854	8.28452999065365	7.1261558378764	7.33555125820317	8.48905157595297	7.23033473257048	7.10553536372229	7.88986735736528	10.3795236549637	8.66587182336682	8.34529590387901	8.31197320394851	5.76037623109846	10.2690528823944	6.93284182178528	8.35410576792177	7.84669927166469	8.05857527987578	7.57806442190948	6.04775773982455	6.03629073331412	10.1576109471926	12.0711396420533	8.99860554152548	8.93469290684909	6.29956416155399	9.06081599923304	7.07209078125141	8.69813985916289	7.41823880583127	8.34346172396347	8.92010107068452	9.27174724985424	9.47171089111346	9.9772602008055	9.14766840596643	7.07346694867155	7.18513731639326	9.45436311421885	7.75705373465257	9.3191007605882	5.50571224545028	6.95809114463934	7.10828048747439	6.30320935424919	6.40953565705949	8.54894500477563	11.4191592289702	7.65038499724029	11.8061983638158	10.8954634227096	10.9476242447539	9.86150732826967	7.46413448924903	6.79454706888349	11.6073749290585	6.17949863128824	7.44497165776901	6.50587254000023	6.83442882977261	7.00789069614257	6.31076055688447	7.13115762094628	8.18684493225183	8.44047704757142	6.10623492930685	9.15779124498669	5.93906857358664	7.04664935344486	9.78501941375646	9.92353270539333	9.96504272289877	5.72418539333026	9.8327251652449	8.3297806873927	10.5143828145994	10.0616745161187	6.46243821731841	10.1825731638146	8.73292439287407	6.90493344424757	11.3602546671771	7.66830928845748	8.32068575707239	7.70820100365863	9.21595104042339	7.61769500234735	11.0856248692197	6.13059814040433	7.53244405974191	5.48965951806301	6.25790503191427	11.154204608298	8.07247510656305	10.5735763723444	9.22654427084028	7.81727944946935	12.0968371923693	8.28701054549527	8.87075076179793	8.97074325912888	10.5792647324542	9.93667340982547	5.96363342647145	6.85606249694488	8.54493369077963	9.46458676070715	8.82712885597505	9.20345159846272	8.54322883315489	7.71803258142663	7.60561798310767	7.92466935973764	6.48454711089329	9.79306298759723	6.65412775289438	6.29695694139482	10.0430884055253	5.82746918325185	8.84556283868938	10.7610902660096	9.07313782064503	12.5005652623801	7.17705479302515	8.88203627306414	9.4897961312533	10.2430051345813	8.77906670094979	9.58393483792489	7.15609368843851	6.17856654119703	8.29583047136107	6.62370622154435	7.96408807826992	8.34823898715711	8.62661527338877	8.29731976364474	9.43098035777632	8.36700690679814	11.1626768583747	9.06132886940748	10.5037231021847	10.6638571852835	7.79696849356293	7.44397174186261	9.32253366776541	7.51802894476988	7.33809057668623	10.7821726478207	9.26586353761034	8.63104191643774	9.58846384262561	7.44780203664535	5.92761531251476	8.32362048093512	8.63464049027145	9.9505370915708	7.24429101521526	7.18478449689854	8.47366328999368	9.13308282605023	6.00129980520424	5.93961443751307	6.50644067497078	10.0307114907278	6.92340781869229	9.41750363154198	7.87415824443915	8.00746228456103	7.30671899712547	9.61788715009584	6.40379725065985	6.47417698793332	8.32654373514661	5.76655063463815	6.68908363576613	9.34665321428707	9.09546676113066	8.42542843188375	8.4873704363596	9.30617573067903	9.31692899102244	10.0351418905747	7.27175855175924	7.49608074605675	7.41735012319588	6.2555367335798	6.43953691926358	7.27001226282246	7.36570418692707	7.93298400865021	9.76683124715084	9.9480070281456	8.18715838811331	9.86381375063307	9.12216572369492	9.05686823595567	9.8175113856385	6.32890305735183	10.2714420386242	6.66826843838775	7.11455018676911	8.39570833678231	9.00661196039556	8.14935326135537	6.45262840382049	8.64646849570606	6.58234220627798	11.5010240531771	9.19197814888248	7.67039434099025	9.83654542522719	10.2155437997909	6.79163933548324	7.92154229234484	6.71340344901829	9.94984106410098	9.9956389048297	9.18703978444462	8.90493786371093	8.58080993207794	6.29279582720728	6.15530362889205	7.71154927622011	6.6954864040822	6.05479451856916	9.3102727825651	5.5293277865133	5.49947884306211	5.65356237733208	5.69461487803015	5.35761241362264	6.39112325330061	7.44957041619601	7.62663279004069	5.5113178515053	7.38076775964363	10.0151586511024	6.11061455103254	6.88043065479541	5.59989174372799	6.17242480604654	5.61921997427427	5.49947884306211	7.06903446212837	8.34944139059522	8.21128258279814	8.03601600540521	7.62819635241153	9.20890908045568	8.29087314308184	7.36057251839156	8.86574063587388	8.76989535308832	9.46250418583263	6.19306489444763	6.63347564340912	6.26797535890891	6.41283297124449	7.81982161530228	8.83333796728976	6.3090432442407	8.71667483833647	8.99129006890266	8.50384726837168	7.74020960766537	7.72703224764781	9.75338947546509	6.72911407172342	9.76041831653895	9.49580761245632	10.5347558615109	9.71550881201892	7.48327174133943	7.57158030896885	7.13856747350698	6.930753754384	8.78277762143959	10.0757254722955	7.09617019564488	9.24828918009663	7.24561053118887	7.21800862868652	8.89743734104814	5.88300207238612	6.72011506954534	9.79568836383446	6.95588568265981	7.58562686502701	5.86851252704203	7.04545061800601	5.71973136578437	6.48340053143608	9.82014831051395	8.85904567603668	7.38936217164674	5.62707273276956	6.04902761682639	6.37131645372399	8.14694023471407	9.52461456600509	10.8217803510352	6.45725153177043	7.7634361902649	8.51127790266788	10.0282547294773	8.2656060093149	7.23398574190932	9.212707802368	5.93265015441145	5.86251842040141	5.92699817785788	6.43356249736362	9.05922045713987	10.8112506647618	7.56786182022395	6.72569853703392	9.75889686748214	9.9894067646687	8.7443769162408	7.70110805158517	7.39467975988241	7.53201838549583	7.26945761186282	6.92693959594401	8.17026136782885	8.38033677128216	6.4267578431146	7.97551121182239	8.72220772813695	6.80761106152062	9.90277433736835	9.0183697025955	6.63889659148725	5.79862501433792	8.41630612293165	9.99104874598173	11.6798031399169	6.44348354229867	6.64401696336375	6.26888332531456	7.54458835699022	10.4662552682807	9.12348652006879	8.0034969915035	7.22906437466605	10.4825347464787	7.07310848738217	8.03945700864616	6.1311635728617	7.99173833198541	11.0502191015729	9.86900315301123	8.5841348842127	7.60269310772609	8.38761269371794	8.73516369546866	9.67051309254398	6.03423929658191	10.2321425031423	6.28050310984671	7.50527109549738	6.79020503116478	8.70195857382389	10.4356269453754	8.4534422205593	8.10815052142517	7.55690628472487	7.58317080687683	7.78666188461754	9.98522895102539	8.04472568572355	6.02815632283089	7.27113110773606	9.67303528852987	6.97136221272622	9.96694092294101	10.8582481711332	7.19084934199099	9.38570313057582	9.88126991362997	9.58027022904027	10.185569021773	6.94189729730844	8.71444489490897	7.43665617101904	8.04219784663045	6.19402406786793	5.94810117853913	6.50547542751104	7.23852108276822	7.42124521121853	7.0116753549978	8.75811935038569	10.4968590029357	6.75167135633708	8.55368689713839	10.112035398154	12.9074873498121	9.55569199183483	8.22204049017576	7.46488728020248	6.91714228824737	7.92486404006461	8.05139317644795	11.7776430394708	8.91643210479922	9.51893943998926	5.69054628047489	6.04992094588806	5.71632123271908	6.12486759923788	8.20331715777747	8.79310002347532	6.96634238584302	6.41215945553257	6.45508775405509	8.77452337866017	6.46288802806125	10.0974382459409	9.3572405491392	13.1027773525737	7.82662030013932	6.95179827593927	8.56674781838472	8.38223902114635	10.5585194112602	7.10511406262802	10.3123538756084	6.49857793042552	9.04229818653686	8.46120734527129	5.96799394519949	6.92947547914242	13.3643284829722	10.5141048417055	8.57039707161113	6.16189636429178	8.28817621101862	7.49528219120757	8.81394549266778	8.19822403676666	8.75153238648801	5.74942723682227	7.31610707633585	9.47136642581408	5.87308596126715	10.0827458437485	13.6964773921654	8.37454754203456	6.73791766208168	8.99583864194647	9.78737500557504	8.8669358936452	8.20079435297499	9.59464931718901	9.5337310484339	6.95022083146012	8.03157778774524	6.83267484200138	6.84618364109771	12.5034599493796	8.38688657630382	6.40978169372279	7.63158766069618	7.29319127510277	10.1473858608104	8.92560577512093	10.193928798422	6.55946227410199	5.60694293341657	7.94149575560304	5.92622339200586	6.04824154407006	7.534159355135	7.5368798807417	6.73627007266254	9.32264649796014	7.40469004609768	7.20174367983607	10.308357673107	7.65647128151682	6.53887580295989	9.64984805573174	8.32096447475495	9.49768099612866	9.6990499443111	8.02686746353026	6.68401211260276	9.73970202112152	6.09969536917269	7.40519098204189	9.13657427020334	11.1743233312825	6.00283259297886	10.1020084078338	8.63142776320584	9.0529180341645	8.68666855994567	7.8861591922558	11.3966511079567	13.4183469504713	12.5512292208601	9.30577123931717	6.65411358222783	6.19606492431732	8.35627415122682	9.12112590954386	6.61969639808485	7.65603103706096	9.46070924270279	11.7689234666503	8.2429865593322	9.45992653029173	8.14530212158597	9.04181113529038	6.09845477409549	7.61172667561687	7.52267943733905	8.40868862591036	7.91712508017623	7.77428614070744	6.44214490006993	8.06119298029389	8.1081175669984	7.45806687708968	8.10728205905343	8.36176923652848	9.13091364590201	9.36027421572551	6.76242211170681	6.51347003348317	10.370821178582	9.14015786433705	6.23327480865386	6.23608017631884	6.03460681357544	6.64765461537371	6.20600699883434	9.61257830079722	10.6750848866924	7.79867497572527	10.8613837648258	10.1423669041745	7.71050516213682	14.4459931292438	7.7494680540559	9.98772693668448	8.05869012342587	6.48359503289516	8.59349084800806	6.86283011811906	9.40631195350814	6.38149254201026	9.6179405212215	9.63022661864075	8.36337626277797	10.482433567005	7.15383544870113	6.50331574831428	9.31861517187917	9.4421402361987	8.13197503265498	8.68964349207336	9.89513807598117	8.20628463210893	10.5734544622929	9.00616334298621	5.92847597386319	8.56916120031568	12.6735812255069	9.28311427835216	11.4566860767819	6.09484675047206	9.76319016400405	8.60391097738835	5.90029223544464	11.7888447429729	7.43298266904104	6.92760090988986	9.22253205918426	6.78950648345156	7.73634526159165	8.21881648836983	8.15731360443782	8.30058088653734	9.77208180910554	7.58286644509116	8.85727218387528	7.35350082398103	7.47019952840833	7.79289966117221	9.50140850467385	8.38143242025609	7.01094151611237	8.68953190753248	8.6377204017945	7.45962647465354	10.6576161747622	7.83520073418282	8.48094194611773	8.82781027579652	9.82579504796399	7.58844745198876	10.8559412442213	6.52681334847797	8.02346561522355	8.93540626133873	7.01028255361548	6.51232486100621	11.6253057864996	8.59685646674749	11.8758198698434	6.3849174073004	10.3598460744982	6.06717386039207	6.91145182107685	7.57603484077139	8.11950273049958	9.66742382908307	8.72153048248861	8.73139315919807	10.6576547069549	6.08754310084663	9.58969191470811	9.41780251655891	9.93549162610236	6.78902098281728	8.43222759103206	6.19531084617264	7.26333141352929	8.41168970455507	8.42302870121787	7.01852978640983	6.62536019697113	9.88442952197212	9.349103002269	8.54861796237609	8.8634304249407	7.17645794810528	9.66332818728034	6.21650407177477	6.39295259432352	8.41656344533205	6.63141943913505	10.1196258354449	8.54709981147018	11.8287304665304	9.2772547707645	10.8489757064817	7.67714841110905	10.3708741560969	8.33980671888244	7.61796279555035	7.06939903968184	8.04015292390519	8.54737664811498	6.06998899361308	6.58447274322268	8.32111894142777	8.11381287763402	8.41235471586256	9.20493585551834	7.01611657501486	7.73878865551749	10.5799752393248	8.28342038339486	6.19087499079936	7.08901138496786	8.08970145667405	7.28083941386149	7.10290467002937	8.67558455356523	9.17689073156249	7.12397368405686	5.49947884306211	5.51694670542613	5.60669088568339	5.60291977899715	5.82056588030892	8.80828523309217	8.75594468913429	5.86629066313745	10.5762542584636	6.08903456284985	8.39639609003745	6.82699339814349	7.22387946127128	9.76641035908166	8.29560944185978	10.7235817237925	10.8629564833503	6.37012669752456	6.69791873384751	5.97808308797878	5.79146073623884	5.70668787362246	5.49947884306211	5.49947884306211	7.14023917009584	9.36919434004539	11.0434135866929	10.1891112348115	9.18381502011662	7.87460988697833	8.91184713625903	7.54322097117943	5.64624871848419	5.91242911772872	7.3246824088013	10.8107561132041	5.964992999745	8.86153667147673	7.89742766424575	6.59257624205117	8.48942593102056	10.2888039506204	8.98697212255007	6.86319311694167	6.26541891029128	8.76770137983381	8.61550046485545	9.69557140040954	5.88121965970126	5.8743553074334	9.81474470057665	9.68285233210923	7.5221026091185	9.2677432374222	10.3162409934822	8.42968947579452	6.75473842941626	7.3441967796636	8.2172067538585	6.0707594261262	6.48513749561434	6.57711681577355	6.2114801243531	7.34293637827099	8.23496785396546	6.02804315822696	5.75861036143757	6.48269104886404	5.89247083374267	6.00025292130434	5.4772676750187	5.58202650700212	6.87172305233308	5.65320244851947	6.15837089404777	6.31076055688447	6.1921798740143	6.93557685297508	10.6405921637719	7.51681608793024	7.28521741802564	5.48591645086604	9.49558703435793	8.53209340005285	8.10822406071229	7.43696000062037	7.43224206472325	10.4913961804107	6.17111586101325	7.37732602588272	9.28614957719375	8.47103878713278	7.23501515516678	7.45926437206391	8.78808680085991	7.96844471841868	6.25486463506515	9.81343841967801	9.1435456161799	9.88057757652718	6.04397927297023	6.37795687091505	12.8421924909913	9.01751324887522	6.81411951318036	6.26096224637329	11.4804445667781	9.80414995756061	8.57259080629758	6.74160656354507	7.41000582082012	7.79412922191947	6.74864791968833	7.16845783184536	5.59772363936874	5.47511937763659	5.73490081694414	7.41043637509038	10.2139621393735	7.05350443109687	9.45930942714984	10.0578362248583	7.89536537250969	6.82877560369068	5.49835731229556	6.06276027867901	6.06685647087932	7.80310964653246	10.5098874158883	6.48132755715127	11.9875165441239	10.0811210210771	7.75750448636332	10.2573723158136	6.70024845170982	8.88867043147814	6.7232342653998	8.61790531310749	8.88718402052283	8.33136857502526	7.94122288201349	11.9078054027898	7.57481097557806	8.73171203631978	12.4586746510733	7.56184240972386	9.15355684685074	10.0648812961326	10.3975684533005	5.49422500974753	5.48545765835655	10.2860450640444	7.4172135251278	8.05371970245019	8.09028971444981	9.96969992347871	9.22410336967476	7.42386343130852	9.69688267240298	6.51565088288678	5.49947884306211	9.41071146755645	7.26107789469813	8.60284501590616	8.63771790260187	9.45179593803546	6.78213635811414	7.77811718501372	10.1081435478182	7.16626794198947	8.54602538693323	9.20409235765683	8.19446830453239	6.38629174709607	10.2948884688803	8.80228580952583	10.2116713490315	6.12850397918719	10.6688499726202	8.12476970541727	7.40205029021317	9.6016448399203	8.36568538883354	6.12694104589972	8.8324272125976	6.40395302623446	8.06608739764863	6.353444011899	6.29559506490045	9.4186706791005	11.5716711697773	8.3082820340838	10.5244924963256	10.2373848276066	6.78889153242405	10.3306510450248	6.65166790013526	6.79675243920318	9.1410674054366	7.63225712147551	6.37766592266104	7.33648185455936	10.3218182596853	9.65988579887515	6.60795852824947	8.67864944011854	6.31227977955832	6.88369893820123	8.9854556557527	9.77130244197526	9.64033895855857	8.31020101393649	10.943296350527	7.57839131698658	8.32958630347517	7.19225678139986	9.53289081446505	7.95731609770164	8.49620880126341	7.95255785176095	9.62373676791611	8.05030451431976	10.3440550447717	6.4231376124197	8.70960551270599	6.92361523920606	9.15511337495239	10.304863531942	12.9793606766763	9.96885216650243	9.362556090478	5.63966175912637	7.42142370650906	7.41950586700216	6.06528551158987	6.22425122305739	9.44432518253409	10.4006433940666	8.37427642580733	6.03097980300141	7.87376049065504	8.65979430636242	7.91965818767923	8.8802844338808	9.2645897949991	8.72292511793794	6.91982682370669	9.54945597783052	8.18893374853444	6.3953965957489	11.7700095072875	8.57604014298723	7.0070497507873	7.09415352371292	7.72562048701495	6.35166236700298	7.44535594209847	6.59314910649544	8.39183013384493	7.85367773772134	8.86696165683748	9.37754750628291	8.62907377499048	7.97782483986393	6.64800870142835	6.44076584958509	7.93975216638596	6.52966760582963	8.18420640139279	6.35403511097897	8.75503648474207	8.38158561152578	5.91497457717484	8.66952351856149	9.72811075516612	11.8569210169201	7.14260284638994	5.96512248636486	6.23941672338909	7.67765603605193	7.31129203473204	6.33257822748157	7.26957760996793	7.64568816381285	8.21660254816649	10.0916293721728	9.09902348132702	7.72683052856604	11.2065924442298	9.47878569035802	6.31435487132983	8.0921448906579	8.88295377781374	10.8245561819194	10.5167055152709	7.73076231000905	8.42041547460681	6.18751482410596	9.73400535784922	8.72374179800073	10.9210748956887	7.69442955429522	12.3006848463532	6.84341115351354	7.37420155756771	15.8511860641256	7.48536353817086	7.43588113717162	8.63660973616937	6.04114926498215	7.50280300860218	9.59935457945364	8.2925838147328	8.48171271977938	9.94550842563814	8.87558691081415	7.71927121888058	6.35357223762335	7.89771405626337	8.63488968250193	6.07161844720036	6.79990564981038	10.835305725471	8.98203686784873	7.64078639181389	9.27353093889528	11.6816801819021	9.43592867078928	6.74317184894478	7.05913448641028	8.29900574119788	7.9536323901111	7.49301919271149	9.57685474213296	7.64482376239429	9.38728306004655	8.01801032329211	7.31024279112489	7.63084319209826	8.81551681805388	7.63739311054517	7.82200606482419	8.4400140511725	6.9070617320281	5.71732339260599	9.73160897704915	7.73910604000671	9.30516453819101	6.5346965578823	8.12633792078615	7.92956163001084	10.9469252738177	6.98986591549492	6.67311093056824	9.0173102361395	7.66523878770096	7.84169799593387	5.49236849202745	5.49947884306211	6.19522445843239	9.06746848101471	6.87826036867453	7.5102100094491	10.8766166449446	9.23605523020716	8.31383028592487	10.8443802221046	9.54266585901947	6.13869882904063	9.85232036024202	10.0855291581724	9.15595548796895	5.77480883360973	6.53085220334425	7.55884239309788	5.48937360474746	5.83843321206988	5.61249437511558	6.37431760881984	6.09676301014657	5.79205152581456	5.46353054838199	5.71632123271908	5.94888030689074	5.4890776911425	5.86921108283336	5.49295186371012	5.80585150799917	5.87150547824923	7.10602127684155	5.60335016401252	5.49025747085135	8.33739121527875	5.72459593415085	5.80585150799917	5.6763067860197	5.89705020365342	5.73094854055265	5.76295295352751	5.49947884306211	6.79547627630771	5.79869781461594	5.76787577616627	5.49644933451608	8.60265505285937	9.31827289179986	7.05946066008471	10.3739951428673	7.47364335576117	7.43174937003999	7.61966102570643	10.0257462179124	8.41721039889157	8.11896569744403	9.5602258687639	8.92648899004694	10.7514293644718	10.354813123253	9.4281599112931	7.28712058027229	9.7391756497026	9.20817324791055	7.87571137297918	7.38491952913393	6.55921634131348	5.60335016401252	7.0887917548223	5.49947884306211	10.4108606219166	8.15266262740778	9.08605942823348	10.56364595357	8.90359159273089	9.56487320582941	7.42870089516585	10.1371272902628	6.78923164776265	7.85137873875804	8.62828582604845	7.3216206614042	7.70732487232536	5.61244991176866	6.93914750545643	6.19399513400809	7.00703415055366	9.26063412174686	7.31157645507363	8.32087318499182	9.45756114245425	5.6947536933875	5.94756310003596	7.20675992301963	7.28863997396511	10.6118935231215	12.0617386789941	6.16731643826287	6.43323243848687	7.30098402414747	6.84531974967549	8.49677457705487	6.93506948756677	9.49235400134034	6.90122746521232	6.71791115646448	7.10259880364509	6.41792703368901	10.5892820343605	9.0822597507975	10.5275222008005	7.68885984346339	6.29787307840585	7.90328757600305	6.19606492431732	8.36440662584494	9.37347079804126	6.84577696041436	11.6233004098099	7.24033583349302	10.4996923736892	8.84495529070796	7.19975582935134	8.04065758161049	9.29886190429054	8.19336623736318	9.20595722889566	8.4379470640403	10.4584924659415	9.35597800765787	9.18796607945681	6.19560738803491	5.51535631853978	8.25215515687554	6.23794702430269	7.59691605303852	7.61588083945593	5.658179771146	5.64118678337624	8.91375584830532	7.09700265192545	8.23325097029296	9.52464226837997	9.795692131183	10.9378346259631	9.56001248480626	7.62945432683272	6.10078195187492	7.25006205640874	8.80985429479724	7.11322796816808	7.46432491816633	8.3918575266957	7.2394945980732	8.62517662994927	6.61859938960075	8.09214237114082	6.65683742208029	5.49947884306211	6.20051742051624	6.72431866427584	6.37486681103357	8.64859126954835	11.3143496619296	7.61384148853524	6.51759687114605	5.87150547824923	10.1977710681971	7.25824155843823	6.2328355844261	8.95379373381546	10.9916177353809	5.71632123271908	9.94827921792807	9.16899812222638	8.03491856135513	9.78618985488384	12.4544172232333	5.4786078698552	8.4424217344008	6.50642421966938	13.386507864104	6.54358119894667	8.83708825788755	7.8963808287621	8.72571929835648	8.76281519735351	8.01821254423928	12.3656995384491	6.98557912463836	8.0682123273779	7.46969185378459	8.13634342326048	9.36228106287503	8.99247097093691	9.45290273297355	5.62501308095933	7.86295483329663	5.48222662093671	8.6130760915054	7.2834316561744	9.27847112098858	9.52520539424428	6.34998313611885	10.0333735121114	7.70144187609048	8.58514636747267	7.18513731639326	8.66009210034471	7.65413141405729	7.59077657910268	9.36936317113377	8.31315916763059	8.00589398131643	9.15587705697581	7.27855863559089	8.53185243375461	5.78899312279258	7.71266853028423	8.89599744481348	9.13845757508526	9.88656866283338	9.25366529501448	6.09226970141787	8.04761352509117	10.2686541829685	5.82301254744572	6.68432253773187	8.40895262302133	10.8269429642593	7.31263433911539	8.11736573018089	6.4634664728925	8.73080022945323	9.96020885871911	8.14026379505384	7.73150856127785	6.09736516845633	6.60945137794342	8.13940243103694	7.88116652058934	7.14252350844066	8.90027652189339	8.7987730739767	11.4134189837677	9.25178093707695	10.965097167035	7.72971341309992	6.60540302099506	5.49708563359291	6.77477978309757	8.03508980304965	6.46286754585386	6.91323623586581	6.77761949066278	8.99956353654263	7.81859084725492	10.9395589532957	7.11887967290737	10.3440064660143	12.9102456404589	6.89176235588992	8.59714314236616	6.43327805901913	11.1089564286296	7.09057059055225	6.46088913829328	6.32873182541446	8.79394395065681	6.94892187792748	8.3743343996232	9.90579019880528	8.61453381772205	7.67951752183884	8.87698795981116	6.85868659944917	7.84837326381779	8.23024626091165	8.49820203755697	6.29301729565598	6.09957116745233	10.1767145348502	9.40526212702454	7.59268692261461	7.88104153026751	10.1356794278268	8.59932171538764	8.88687326842474	6.0346889846175	8.25113428802225	5.49947884306211	10.4843597890263	7.37970254369325	7.71569893400224	7.17865614495054	8.19615713756942	7.87773083743873	7.9092940138751	7.69210395750555	10.0952735263193	6.34806553502406	9.19225873440816	8.18854176382599	8.14066026103981	8.36888700617663	8.51683113597793	7.01743046899047	5.50493378476746	6.63043595521358	7.25328358323893	8.44116890896974	6.1200146816082	7.11270886085098	5.92622339087804	7.63871110706929	5.70814564405111	6.93525378322354	7.66050790322174	7.878626322792	10.0558702939611	5.87807582057729	8.09139127376506	9.44373960241659	6.14730977470197	9.61944840971228	11.8634082118979	6.4524163429364	6.16588955588376	9.62054496240169	5.49947884306211	7.56677228459982	7.86363550833439	7.87242324401091	6.91597596876185	9.6007967883213	5.79089955567836	8.04251050968119	8.94806039848599	7.99274356591116	9.31400175983648	9.29622606947788	6.55579754075372	8.31054040735433	7.04752526771538	6.71014944907668	9.01189883085566	6.63249963922479	7.81884284938114	9.96838052554722	6.0244864265986	8.78180881487237	9.43269814018058	10.1547169711706	7.45141751980305	9.89423407443164	9.50478369662821	7.77516420437567	7.84879171297851	7.63304321854589	5.84495424626829	6.72397622945402	6.44214490006993	8.34318298239123	6.87858827843491	7.29454208843153	11.3163294935645	7.92410060964561	8.680211391795	6.48530521808386	6.0605745874767	6.05567039251941	7.65319421813045	10.3829364252129	7.64103437363105	8.91998952650652	10.5260617180599	6.93486966899512	9.13213324686386	8.74533853420325	7.80816372192785	9.62953573063218	11.7775490546126	8.54431560052723	8.74428822225847	6.16154927704715	9.50224194378191	11.1846661680195	8.6287891072781	6.15882866360026	9.72736923952179	8.12520072276948	10.6302134807494	8.16064198571313	5.56612316808635	5.71632123271908	5.62853430462349	5.60335016401252	8.12659929808541	10.061139350882	6.94469858959242	8.78636022088807	5.48316350355366	8.90585801710417	5.72155142598761	5.63827854336421	6.089419527927	9.7491643467071	8.56800707198233	6.78401945223336	6.18095336972534	5.49947884306211	9.69425248620411	5.49947884299125	8.78745195696322	6.55330835618911	6.86591421231613	7.46481539969611	9.49167581558227	10.7369997098862	5.8413080327659	6.52996334137683	8.35240854032732	5.79862501433792	6.59378180676962	9.33573875463899	5.93847261713035	11.3281576321451	7.22375474672988	7.4745982183458	7.50552571211496	9.68108676909006	6.37999921022857	7.88275334390633	7.94138312075058	7.17309296061122	6.52847972913763	8.31659493924616	6.71206282798738	9.07336605770235	6.9608485540678	6.18221025264284	6.42831379961452	6.14712412624232	6.30862679512871	8.59798612274502	7.00156420653059	6.35767107037236	6.10910261057488	7.45559148046907	8.71594451505022	7.42456975107019	8.65674712128303	6.89629892142807	8.27950722901407	8.6629592252952	7.21128532499666	6.14519077145298	6.10314213251602	9.00735417709285	9.83843314014401	7.24245242560688	6.62199709696567	10.9028777301829	7.76186990181389	5.75921978719074	5.60335016401252	8.43733300720967	6.40119966075754	7.30872507446307	9.37866739391555	6.59883118935562	6.64745417167668	7.13325715227693	9.86678003374902	6.96984485060182	12.4894884837427	9.0940142120969	8.21931184684689	5.49677950799669	10.763665068611	8.38771844536121	6.62085794754018	9.10220571776787	5.60335016401252	9.44699147845872	8.92743393338593	6.13400029099554	9.70648615271834	7.76905798249991	9.50883203175397	8.4388932858485	9.97738226271739	5.74485509000895	5.79971754534676	8.04878366753267	5.8743553074334	7.02647405930166	10.8043800902546	10.1688353245487	6.08499521051359	6.4730338115536	7.33736359006023	7.61937163718814	9.44358874198616	8.06702080721296	5.60335016401252	8.84139895327377	8.39738923264433	6.54374919548726	6.23794702430269	6.45232448234047	6.09355402353912	6.22693587040757	7.21417223729221	6.85008084923039	7.55047243687441	6.6624971288684	9.29022507186353	11.2282093775105	7.28764674758664	10.4778691995295	7.56423798759113	5.87681923781388	5.81965894232902	6.40400584480702	10.331157313745	6.7210553250284	7.04140809689695	7.28713157832883	7.12185256596464	5.50394402459727	5.51632149060468	7.80673547462054	8.09627027009185	8.17103391988164	8.56141666036254	5.98680133065709	7.49481013318395	9.5016932185591	6.84557257673183	8.87371445841724	8.00772247883428	9.24368760753265	10.9530267899603	5.51220241009758	5.8389625809044	5.49610750847857	5.69871620274759	5.50666569234203	5.61244991176866	8.77247768751826	9.13627866490632	6.72569853703392	10.3136719524618	5.49947884306211	7.28834443242454	8.32299667856413	7.124410832452	5.64624871848418	7.09605681483378	6.31226770481719	9.81358570307624	10.4839559560193	8.25803555126501	6.71151798438689	6.05216093415425	6.63408557669441	9.21210685121042	10.851607799145	6.83334319292581	9.85042098598595	6.70386400471819	8.8241296677383	6.6534232491527	5.49947884306211	6.20119335785914	6.45161404141638	8.88816056914842	8.18562273612697	10.2099399403231	7.46930384747243	8.52285144260334	6.17860886783215	9.95567051831973	6.51664014707198	8.04019889581492	8.11593391341254	6.34437609275372	8.57946753881327	7.9102027155506	6.48777648788066	7.08577794896154	7.61035359268191	10.4292493469585	7.8637113263737	7.95602785110779	8.55528771147617	6.59954272219564	9.89715307335298	8.01499365531928	9.63151386521223	11.7729858452345	6.17954751325372	7.31313079505436	7.80275880982049	10.0966760868641	7.89799437699549	7.08604086832693	6.63296364124601	6.92927387829442	6.64822628112743	6.94214500065106	7.21972370833425	8.16742877533694	6.8016273993368	6.82471003944963	13.3297296560517	6.27098274184219	9.43287583599824	10.4374505310168	6.51395960205827	9.61341979365087	7.03702408117316	5.4946595815514	11.6398654147716	7.84526608392893	8.00171927177555	9.32337304835367	11.9759389796346	7.1792166137445	6.40641539998004	6.92755675495116	8.19537308248108	7.69293964043913	7.81343730542418	10.36417185577	10.6692443576517	9.25470199102968	7.96987740815883	9.15768939669465	5.93194463338751	7.26194077571107	7.55764094910528	7.54410969250274	8.00561667756883	9.17442522399394	6.16538470986739	6.86444098837609	7.42896734800667	7.26045837037575	6.38284970226607	5.60335016401252	7.02540072021961	10.371982686857	8.84455715646821	9.35825295948841	8.40159851129703	9.51318155679895	6.81245700237727	6.4535708740805	7.01834490950924	7.7733923208694	9.12848745532355	5.88852751267906	8.72604119349251	8.12567403004706	9.38160607931114	7.24797574966564	10.05179096922	8.97065242584251	8.61502225705256	7.18059912264211	7.57086773651858	9.96718310221647	10.784739328038	10.8083675851418	10.2074745926873	8.48475355827956	9.11300900845944	6.68602734600588	5.83868324662299	7.68018422597197	7.51562519213044	7.16084401487441	7.54459699036151	6.64381170522476	7.12752875022458	13.3897761735245	6.16982317990929	10.6318003165326	11.1018272829736	6.51067527991548	10.9061689425724	6.96544992124666	10.6488808164531	6.66018802501957	10.1823498394461	6.52700810833893	6.53022361963852	10.8907779204523	6.16013573799018	8.64086156882284	7.96454854746597	8.17547117894389	6.20375363944186	5.82822201513806	8.47927952486772	5.85124642685659	8.34165553779378	6.02113354387986	7.36658306840677	9.05297996982122	6.92291533583273	6.67821939012044	7.41346090506232	5.71632123271908	5.86302032371811	6.32136647822425	8.8104589185029	9.41614174804567	9.74877039828408	7.21575699175995	8.84140980209599	9.47520298632912	6.2242684905495	7.65763669621868	7.15096540221	10.4347314089892	7.83915329071603	6.22764569896927	7.9274205657039	8.41314852248923	9.24890651114725	6.45309754246526	6.81992672614338	9.24879434139024	9.65896891282878	6.33065520638937	7.205339345364	7.99350837053507	6.23327482523801	7.11336421227213	5.49947884306211	13.6627526661064	7.01985110934766	6.92234672833589	9.59961310094235	9.11639194482311	6.31872802012668	8.89239606475111	7.81806715823249	7.71950653776181	6.07133453141535	8.24748807852602	6.46059116617068	8.0433165229684	7.00930332620569	8.5702879138613	6.31104611821133	8.97196859559642	7.88988070148528	9.19406944107512	9.58595970936842	7.8186642408658	6.61939884841165	9.00967258156016	10.6387753885034	7.7946294463646	8.010238045654	8.65486827053194	10.3564433706536	10.9879120971331	9.30851617095667	7.37985222460294	7.18486406742541	8.52380638834098	7.29631273313834	7.85031595012594	6.54882986283594	7.36693885169814	6.33088085624726	10.9117776971219	8.52600180382477	5.82227276891985	11.0483365837931	5.96170794096632	8.30359317500475	9.27564901489251	9.41812010067046	8.61919422105129	10.1670918184469	10.6149049273697	8.37054697906819	6.33538851479648	8.32287856165659	7.25307794288094	7.29162812266028	6.48458626598143	8.60914016888836	6.1616601959634	6.60299886093252	9.77681660326287	8.71011591257528	8.55171404765493	8.2385529349278	9.3105555128224	7.45694833596661	7.71128742274117	9.76591047752605	8.58078916563743	7.04965682465978	10.3710271255527	8.19698020397536	5.46876711796188	9.77116356920754	7.56126532480631	7.33080752477847	7.95976251554975	6.15425026173424	9.3916846095525	7.4508823431085	9.75503469209328	8.67109460498734	8.70829613132887	6.54533117401069	7.39788130937406	7.74624837937529	8.0853211018237	6.01678324009674	8.28293558409111	6.90872392776336	9.21624847538021	12.9139980916317	8.46782823796094	6.05469429610174	6.10576339236139	10.197317785313	8.66825389339065	7.11277730451178	6.43797349927852	6.28275239332372	9.12897631018656	8.81320702213486	6.82475908188661	7.64542403472659	8.54664056854114	7.3033714320932	7.8716876908255	12.0034232559811	6.953677365576	6.54652759704387	8.06667819727956	9.29284642092111	9.43524094631238	8.58099718158782	13.2221366521917	6.2380872167082	9.09885668381895	8.5787770605223	6.469539559663	9.13861862739612	9.20641208764386	7.17576919530056	6.78150083720692	6.00521411535028	6.39358340767137	6.61550336293945	5.48582974366416	6.13923167364192	6.6453045345047	5.49947884306211	5.77480883360974	10.2097707297309	9.29359375331661	7.49515367166431	7.28430964315053	9.92055532248281	8.20861901950414	7.59532302081934	10.8188807136052	10.275190910217	6.91115680138116	9.62992035407617	5.50410633468501	5.81104585555527	5.60800203165234	5.98674231098509	11.074119419434	7.84420782541293	6.46425673279015	7.77009834928147	11.4577772095298	8.44586310572303	10.6335197673926	7.31197367726891	7.24513378722081	8.90325874071033	8.14164460748725	8.17597827647231	6.66216360333938	6.57244175365168	12.2725168908547	6.42579524926113	11.4989817086112	8.05883069092712	8.91422595418197	7.6400603082167	8.9700335537114	6.46105941387477	8.53356427932044	9.60541591647892	7.28329073387522	7.48132477067954	8.38900548161053	8.50285007494426	13.4504909452033	8.92543029566521	10.9577228453375	8.35709890624284	6.30588067135013	8.91375738907749	8.81992881003391	8.51972784437849	6.16249076105511	7.37481776426385	6.93760643584622	8.92027838528182	8.46512784064297	6.45552945186392	7.05534879264153	10.1901329805277	5.90196272394786	6.28369117316053	5.83868513900642	5.83273347805964	6.15801414528445	5.4916183789084	5.8213717304065	5.49947884306211	7.06007324004565	7.69396497601405	9.24095422578685	11.5207173036346	7.35577440500264	5.49947884306211	5.47831853565835	8.95572195743915	11.0621431907701	7.17826406498046	8.40811568441664	10.7011430083077	9.95908973220386	8.0182469314673	9.22860720768553	7.64732914869416	7.01354887287265	8.17931797668103	7.50559356873709	7.03891175632766	7.55449562954075	7.76473053682794	13.0865663133616	8.21302536989571	9.36024370651836	6.58538262028735	6.97842228427431	8.76598372498187	6.59597740437322	9.64358771729155	9.18275986320801	10.1324053544389	7.96594827709902	7.16252146283454	7.58429712057189	7.57993748297203	6.17176106929187	5.66030930377011	8.94398303947078	8.96660229459509	8.33418874725133	9.58918149012935	8.70698320046715	10.8881156027564	8.54428781689785	9.69351832577268	9.53738514770341	7.15427714333629	6.54958465378346	7.94080163874134	10.2198059327613	10.1662708582036	10.075253634886	10.3920860254826	6.03304914916071	8.34569931382913	6.42518042956036	7.49611029512573	6.64108676689519	8.13880411292268	8.34662804526756	9.42199488165942	10.0898163794351	10.1050043039821	6.99177625403205	5.90343528718528	9.79110216424412	6.70114267628812	10.5377022492082	8.28806403043002	7.46610163485269	9.64216794519551	8.14940884524098	8.31199490933087	8.2293883750066	8.52438065477025	9.15014923036948	9.68166081254749	9.23803803465672	10.0971413225536	7.13941111630901	5.61037203102564	8.2109230286921	6.84828054039142	6.76374797544653	7.55857061392787	6.01246658248273	8.04019278178604	5.96941711767787	10.2194407074123	8.20897053482528	6.57588153741098	9.29089013434868	6.99676291356908	7.8241770597535	7.45273101219639	8.8818880169394	8.08631152466552	8.64221973319867	6.83498328781681	7.40087652478546	7.0986890789896	6.79644857655898	6.26803085474116	9.15468772321376	8.79130102967118	8.44679795242555	10.9172305878061	7.05319508782685	10.2231177819832	8.23952417204815	11.2589681861458	10.1285388171626	7.39330851753006	6.10220419588527	6.99129575897867	10.7615970251772	5.70467070877829	8.14059626975567	11.0260072632033	6.01678324009674	9.16988449423357	12.7997667251468	5.99415331575298	14.1262166378046	12.5287346403652	5.93135235824959	7.56828349125761	6.84683106287153	5.79862501433792	6.35167917606686	8.41185483595003	8.32248838284838	9.13659192217727	12.7643808187134	7.11028508243288	10.3704741745225	6.0316475503492	9.05816602033512	9.03626354414848	9.48111247573393	6.60436209470621	8.81757532489603	5.88412325880819	5.49924123871228	9.57666029085683	7.4027109270586	10.1983327093969	7.82053280301023	12.0667963879639	7.40238358551746	10.3856709750045	9.6335337621512	10.0342369712814	9.06357547001018	8.93914403562532	7.71810117734248	7.50271511236692	7.71567465615946	7.62298857854835	7.66793251192567	7.15269398444381	7.38235740153475	6.64372477660329	6.33183746526838	8.92734059058523	7.89274736976944	8.21087278639576	7.29898699061842	7.33989097888728	10.638386345216	7.18329877679533	6.38231073283237	9.50012546253618	9.49777577141808	6.92606337334931	8.35474069713014	8.07767156879116	8.26124965674803	7.64304103754328	8.67407513462362	5.94902568700833	5.99665119370313	7.39296383017263	7.72895928191658	5.99382180139756	6.92654037909516	9.12800886901757	7.57312034362156	9.09674137166819	6.41564442527288	6.90033601677362	8.99916001737079	6.24085041277522	11.036506767681	7.98534810951178	6.75025239581628	7.82523083322388	10.4415444656989	8.32293117672456	9.30414530355523	9.79169802102841	6.48109625862226	6.47302509188443	7.61682634121077	7.47752123147478	6.91339113678989	8.63100078582104	9.71517557630236	5.4994788430621	11.6413510355734	6.99756564576017	8.92164035044508	5.49763105265451	9.23724778566703	11.2789030865613	7.49541101894677	10.3991693459811	7.18585348172378	6.02815631876136	7.49983786867544	11.3519741261551	8.87296984990748	7.85185106675992	8.06578438038276	6.49023390113223	9.64379393901178	6.56651310615407	11.5014437636654	9.78153694385258	7.53710170938147	9.075537264993	9.87660543122003	9.11370394712656	6.43760541403062	8.40732413855807	7.84171877646939	9.31587531865173	8.43878571467249	5.89207680386155	5.81791887526905	6.50401209758497	10.1933519638758	6.18635549809322	8.74707349338234	9.23201110750272	9.72767613852547	7.52652763235129	7.8930125739583	6.96704461214484	7.89419598882353	10.425121693817	7.3109984444749	7.14937090168571	7.39834387109374	9.27346795477419	5.91242911772872	7.98008483446723	7.35409792973157	8.00563890228222	9.50449614325276	7.71006275873754	7.76725935114612	6.65123084639057	9.11967156781592	6.69280830087532	6.48637616423267	6.35338203679048	6.57615238428408	7.16678565537697	7.35231599641064	12.6383594557112	8.19234944645969	9.55290287677699	9.57499790163218	7.67970916698198	5.93916959522936	6.02064642013128	9.84953069145005	10.1545935411466	10.8712020589351	9.26885869216066	8.74965430099423	8.32996992120289	7.77066020118382	8.26779385342763	13.3246791679016	9.2451366226017	9.06846250811515	6.6796509545702	7.05180076406162	9.07675819288149	7.04240735244078	7.79559340649784	6.7018639465485	7.2639688339418	7.09464327148577	5.83868324662299	6.36691129237694	9.74577516393057	7.25632135014645	7.25118926681957	7.66831073209724	9.34361311085284	6.9198920578562	6.68725630237026	6.68186789767832	8.17473842172082	8.6518392362359	9.29995251069384	7.2338369123836	6.44052717731394	10.2215613155669	6.37729610166985	9.14941091641405	6.52755069935454	5.79871733433757	9.6722788276336	10.7933935790998	7.61640885299351	8.71361552846861	6.7526612569102	9.28507000423935	6.60236047589443	8.59854004242957	8.54089048757383	7.73269763526409	5.54884004058964	8.49809529346862	10.9844865973444	5.49927892303489	8.32328380522961	7.93664214140779	10.5563691122494	6.82162762007957	6.17886034568865	6.04938463537548	8.3799488369395	9.15880237014335	8.80161074202573	10.1462513411779	10.0525761206604	6.78988800772779	6.63461896248563	7.69161778377205	6.40619295920573	9.15449984305723	10.4741083957777	10.3813339517037	9.24628993686016	7.84953607051614	7.1649503378647	7.23345541984355	6.23330172889497	7.22207991521495	8.25905998521593	5.96377643702683	5.9450772302762	8.74327159455969	6.5611171728803	7.60605529609611	7.69257175786832	8.76018259782642	7.15400033658918	6.87939916097985	6.94919798493757	6.63157005388775	7.05988385773582	8.14228318590379	6.80439942422169	6.66644175271789	10.1913191886723	7.00518111927265	7.69350095447069	5.84152356880958	6.81636414088648	8.59434464544095	10.2401844039186	5.47693973395243	8.08436154125905	6.70255196873836	8.41647213975043	6.4979492177062	6.26546064215115	8.35523547080994	8.4821309351824	8.77265767484894	9.21262340427351	7.01697692507462	6.87965009726741	7.88331070441525	7.93231164922949	6.78243808779207	10.0169594387911	9.23425510616049	7.47780077423989	9.33581855521988	8.1633035407854	7.29523015079765	8.10918326500218	7.64042114213682	9.89680105896385	9.88704057621066	6.10726414534338	8.82800825080325	10.001444874755	8.13575716976526	5.93297839714292	9.42126528821044	6.28799790398508	5.49947884306211	5.49773688986291	8.14705254134537	7.78638625994609	6.69384943019402	8.76370827599253	10.9701168660043	9.46089902816392	6.81764883296706	7.53787059958732	10.4987532956361	10.1504443299912	10.9854589675016	7.97021686713335	8.83194248700358	9.85931107299203	15.4561697799443	6.64416808433006	8.07998598147736	10.9413042441325	8.51576967837814	10.7798759843614	9.34495900906028	6.79413101439218	8.71523377690778	9.38100420761739	7.67701569742879	7.70191822364726	7.3262774339746	9.28637252711295	7.08157346036339	6.68708802909622	10.4193128619852	9.96733089525277	7.89964600073582	9.53129368636847	6.99609754786279	10.537034506039	9.17924707530072	6.29685250478141	9.44463819543564	7.36127795434234	7.40633975625156	7.82505131150002	11.9658204342866	10.6170743044728	9.61207511476937	9.4037125817703	9.92776534497407	11.4284593873405	8.0865944911832	8.82053185443169	11.1235171303119	8.95555909304701	6.99882803007006	7.513515367914	8.91151538985839	9.1735679223674	7.80772386800505	7.01314963768802	7.10387227016743	7.23664577757829	11.7767703021786	7.13383519204282	6.87466643546611	7.6283149192226	11.3339854288292	8.84397363416047	8.85766178410593	11.1919084893434	7.92148233015062	8.8000403182913	6.16519787844837	6.93018353174423	9.67555929780379	6.14858759931501	11.1674700723956	7.56000490388515	6.2907738664951	9.80941668564041	10.910122847862	6.62011771234612	6.84841287420615	7.76429099624691	10.4428562527424	7.64408032561781	7.15792150439537	8.55868307787969	8.04566951674497	6.84221901415701	10.1662114496321	7.46050338597583	8.49895840992995	5.98254059121248	5.71632123271908	8.84669212944707	8.52940120750138	8.20423413527622	10.6815584902428	6.29656283231691	9.29988999002422	7.87308981881181	6.87850481063284	6.86963685966165	8.44872683041518	9.06162707219329	8.12416451061276	6.77289763412498	13.0265631037132	8.87648816720194	7.73283289120565	6.93214569904029	9.81866103095637	11.1447102135635	8.00832197974939	6.32662064350154	6.7862528854118	11.9107643485558	7.07305065884038	7.047471911594	8.12348373615706	9.29130684125494	13.0470347361696	8.2788247577232	8.78511372302613	7.60800396654446	6.76646038070555	9.98364194132464	6.58628537827423	8.69077861025593	5.98254059121248	8.26546832299004	7.16679740240507	6.83110213628617	7.2500822735009	8.49673939687996	11.5867609675651	9.88029631041391	9.45576765323578	8.60098150967427	9.67160516682217	6.96295841666691	7.2877356801988	10.644080045107	9.3814913094326	5.85861997778817	7.42073842126543	8.6804936682252	6.9276515143142	8.11166447255295	7.67831290821925	6.57834804889209	6.44335851205521	8.46626418827627	8.54161179574191	10.0522200593572	10.2639636426874	6.1622210328156	5.88530676857446	7.34476773662687	6.64590751181624	9.3992646854257	8.41686636906729	8.25633591287095	8.83541958221349	7.12886072814678	7.34062308028007	8.73717896160738	9.95822843698884	7.5408681784809	6.43617648157973	6.81679582998585	10.376970548455	8.55148214397175	7.07591729756372	7.44903948829758	7.88061557695668	8.07829109721844	7.04533283704897	8.17668359755423	12.2313676948825	6.62421808551675	11.7552770914272	7.13706868635568	10.2665902696159	8.52239648504874	7.91538598940854	5.7601807883246	10.4453138444298	8.89660513071365	6.7735518761878	8.31244214123279	6.80927534812521	5.9986207017576	12.2107274441725	8.40188680185797	7.82650410767187	8.85288624961568	6.88282271396711	6.52436411115367	9.30957218576904	6.28751011790063	9.90806319626288	7.19202335981809	10.2255423344172	7.13074865806777	8.26860569064379	6.1139728548052	8.78268231445224	8.54900805523779	8.74223605871321	6.3684215381732	9.06005130471768	8.1902309121102	12.8361586219289	8.68546924706447	9.13705977283309	8.25504819167746	9.50884206069474	6.51079975916393	7.21267206225168	9.66687242663715	9.21342737366237	8.37475694155566	6.21445322337505	5.70611646061031	9.41540763275561	9.40683975674343	10.9248671307438	11.691351016268	7.51739742719428	9.16407961209671	11.7639754002607	7.84258566244255	9.93504401274299	8.26056731245153	7.08093038497474	6.2100597976835	6.48841335790183	6.75153979647851	6.96708721926691	8.92842063690729	8.53496757752675	10.2001627859647	9.37108706965635	9.28669893914121	8.88061380800066	9.25205985638243	11.1027628357932	7.58607247520727	10.6762563198963	9.44617397748045	9.23969416642393	6.63224370293553	7.58469082858626	7.29336952734242	7.29559559602605	10.4373071106963	10.0887392182865	8.81168343808986	6.1447244150919	10.4389425633942	7.65379967510537	8.29801058837574	5.91794572519991	9.43318081085204	11.2371580819712	14.3026296728434	9.47424624065201	7.46518858340991	6.43897867755083	6.43829070661924	8.97259996842217	9.25620748453183	7.25964120492001	7.09456746789413	8.87652061905658	7.60792477352355	8.33902409029476	8.39358134759763	8.06577058134032	8.05636437960841	8.71342037976597	7.64300488928256	8.22875133368581	9.63215573107829	5.49573358559567	9.95358881717331	7.48363924358412	7.28271092668883	9.36814845434438	8.47281676493044	7.62835867315302	13.2833951428759	9.31307780935261	7.39552075525532	9.82738321885553	7.9394117880241	6.08275680421239	10.6403976355107	7.82380926727331	8.0738377372265	9.19222065305149	6.99793457493305	11.611455435262	7.06027602255946	8.06980208099763	9.35996484664419	7.10657868674763	6.27861505777022	6.1180309280531	8.95790072199888	6.54244077525153	8.70669726092255	9.30885132592093	11.5225950930898	6.42869937422281	7.65318266266628	9.25972492140611	7.68795446907226	9.48819364109548	9.48052068244459	7.54110501611062	7.45520547225406	6.51248722883547	7.87887600258776	9.23317890513994	7.60789891713967	7.98748551608037	8.10046967807686	8.37556212800033	8.42916943483353	7.68893657539688	9.16269132516982	6.22627083412894	7.14020833104939	6.97493893232222	7.25283004159294	7.05316579357274	9.62605384911688	9.64465507902807	11.3490000086831	8.8336443424164	9.97141240291582	11.50123906809	6.6367874262294	9.48274696761273	9.41538661006716	7.21684170659769	7.98073798645999	12.4514141211717	8.62026060095919	9.86621135223269	9.10766846693338	8.70844689525913	6.92790829255187	7.36677073247932	9.07666872409803	8.49377187941339	6.66513146505639	7.38169668868862	8.67431790131782	7.82330179604928	6.6863583697453	6.4247287310233	10.7858149246098	9.81957776804043	10.1083596476587	9.40165858723203	8.92129283517928	9.20691716257446	7.92649611774553	7.55842210157093	6.79227792505835	12.0816244307782	6.88941635959209	9.30083666129919	7.80104087113446	8.62756081800314	6.99207136404112	5.90626949122337	11.8616444584356	7.01429400382365	10.5225684029544	8.34192249041358	7.30586461675504	5.49947884306211	6.37947837158468	6.60086509718863	9.42403957896817	7.08374625410354	7.72399124972177	9.15590725393926	7.48759784815477	8.09869168807515	10.393052240182	7.62135185073958	5.89763629736218	7.76407210568275	10.2659960474971	9.36035165559168	6.39157434370973	8.29385926006473	9.88198071616311	8.20232408424971	8.27526026165663	7.22399132797841	5.99950983816671	5.49947884306211	7.06602964234065	6.47392771873008	10.8446964665155	6.23598599835404	6.22850217384121	8.84308924354297	7.52147453923025	7.41472803778504	10.2957657617081	9.04783242474521	6.66656412052993	7.34039702016254	9.62807715960535	7.98638820367432	6.61429492443435	10.1984497317818	9.22064061566843	9.19845473476618	7.91757216402241	5.49947884306211	11.1630213551535	8.14537655143001	10.344180161579	7.89141360093827	7.1908650063376	6.8301654747494	10.0938588225557	6.26702451630103	7.52050792269376	7.88584552567195	7.3457835074666	8.54715475730232	8.1444738275649	8.56173549880533	10.1033533071112	7.55186985146045	9.26833360623262	8.95632496384941	6.50777890243746	9.06387438048346	9.45039176022491	10.0184148110846	6.4202257066627	9.69355918971444	10.5924979579314	6.27855169557647	7.03901178209566	7.45784560108623	8.85259624349654	6.5052580963121	10.3914836550692	8.39966720000438	10.8545530874647	7.03084205783056	9.62216242387974	10.5621061376002	6.67753430546394	6.58716417062179	8.60291735514755	8.0617486032708	9.87726268638072	6.82930029277702	10.0391561509231	9.91861988410636	9.58016439256331	7.00574651496413	9.4930797953571	8.5164500135445	8.70076672747743	7.94384056361187	9.18442340245012	7.85091288205449	9.1229253284112	6.75040918595458	8.59939944854919	7.13916602365361	7.29864777007081	5.99750359868579	5.69868700269473	5.49422024512958	7.82028494120869	9.66402854563152	11.5288784105207	8.09203894585973	9.02324135159344	6.6407197855138	8.85761763949077	7.4961579340677	11.1506710410099	5.95396590889058	9.80146070304595	7.05420505627255	9.28234001548587	11.088481177602	8.82354875555991	6.06715677518876	11.2177459617497	7.71186456639692	7.34557304406577	7.24848606481362	8.8705199509645	6.58508814584554	8.42408698461906	6.55091913707674	7.50403763550289	8.545122564932	6.45039493759553	9.18120259624671	8.17943867489683	9.07047498162673	8.6285738267252	8.10990644289835	11.2447870659779	10.8808370897432	10.2928329070543	8.41865004095353	7.9503721932519	9.47550240175414	9.7977375626245	7.9354487477057	6.69406029818697	6.27609968489787	8.92853294675895	7.19348469682136	10.1256397275025	6.20928411392314	7.49661367774782	11.6445477659045	8.36099492951036	8.47505353643311	9.63571968844077	8.72208250320175	6.47586019536466	5.49947884306211	9.27495130687303	7.00052513262571	8.64882521162484	8.25063757197284	6.92022221834618	7.86457567057504	6.59408369344714	10.4420609549511	6.15196383109736	8.68416632976201	7.87162360676234	8.33897473874821	9.69069610291626	7.26709413210871	5.49126068861779	7.01246316013497	6.82582213383421	6.3640794425752	9.13668783512043	9.1086964445957	7.55184638213899	6.00627853110028	6.15495380141285	9.00699775881562	9.04138918831178	7.29698133258434	11.654714149044	8.95316110009768	9.12544210879985	10.544368836719	12.5757294244507	9.82101410049208	7.72179116142568	6.43554131595265	9.50950073766723	6.01147305195061	5.49947884306211	5.60335016401252	7.94613110265753	5.50851969625322	5.61244991176866	7.90520804624929	6.73469369815153	8.23523511964166	7.37085434137352	9.42597185709237	8.18887835460309	9.44909926447475	10.5850127090082	8.83127373296684	7.2949731466662	6.33879767572015	7.27028727649715	5.93295616224708	6.06073454358341	9.018965854054	6.72582529145604	6.87655371822435	6.44382280561858	9.40493734908398	10.5174160372657	7.37208523491968	8.81040897886984	9.09737171551654	8.21261124401429	10.3415139821372	5.96211535541756	9.95510098401898	6.87892109190532	11.5332647057977	7.56606451054503	7.74987992039828	9.39403910713318	11.1719258791766	11.1776456440032	11.0677402681197	11.724721210246	7.98450022304439	8.12088670961483	6.8209635556231	9.01467384704956	8.44904117338117	11.0344876166742	12.1830433569581	9.40712664406439	8.2331639679481	11.8736630464153	7.50590821400468	10.1029659803233	11.2179350516457	9.25549680074605	8.59310036291928	10.2425686870265	10.2853416427895	10.874324554976	9.22720810353685	10.0322894867068	6.79644857655898	7.6073230192012	7.15253053095354	8.24001705593434	7.28961941839075	10.4968211371063	8.13186416652243	10.812567910522	8.1033958232822	7.15490655838232	6.64727963630474	10.225333087817	6.63885808678742	7.30930791488772	8.40295220640112	7.81969855929293	9.5143007619707	9.04980828156301	10.8951255020514	6.86893457436694	9.17119349689237	9.49820484072897	9.33188072420344	10.6091068236954	9.27637174956436	9.92960439893857	10.4574677606084	11.2127316323945	11.6802740826353	8.74285849537656	6.1088194838491	10.33140391817	10.5694841544197	6.86750360611683	9.43208381515018	7.31004592158024	8.12504594762918	6.28373940391974	8.63028366331668	7.41083826085194	7.92812045103883	8.17647406034732	8.88322299627491	6.67603762209935	8.91836504944265	5.60502302315955	6.58836846884596	7.52830318089995	10.8826381780541	7.63324720000276	6.25130161346571	7.3986774127289	5.50111152786544	7.1160899704241	8.11414573667679	6.10607715449118	8.4807540734036	10.3207513455569	8.74215282279348	8.78139939707998	8.55799757196613	10.459833995929	8.86716358431409	8.85663158458127	9.21131576202091	7.61619085538061	9.55315583529875	7.88551931364306	7.93458499424262	8.94028757023819	6.28751011790063	7.36932425045258	8.64304350836592	8.02679186958441	10.6633817239732	8.40368620768258	8.94041231343411	8.74208921001647	8.13660418316674	7.18002668353151	10.1143742932426	8.53226637453125	5.92086488636109	11.4185636419063	6.758057134743	7.52087604600547	6.24491338561876	10.0280875029246	8.24164243427116	7.98169308685875	8.17471338986038	6.74190900338507	9.08331826608769	9.25735250076404	7.12768223452051	8.03162512938031	6.54050729778949	6.69081446189911	8.6931106148496	10.4457556860569	11.0083226595092	7.93766401691107	9.10462475489156	9.75679994996229	9.33417329155887	6.39018994181408	7.91589013851169	9.81446776164045	7.69785689288387	9.32097436851592	9.60318524349081	7.4594568478333	10.9046915151304	6.05124648970358	6.68741681948526	6.62932250984879	12.1767793788267	7.70591787761271	7.92743075059392	11.112473592049	6.38440660877687	8.29226226584892	8.54634869447461	7.54415651814562	8.33305206715653	5.49947884306211	8.98014920398842	6.7948477456343	8.84730238137845	7.30417123961123	9.47648912124546	8.47776730369712	8.82763403686284	8.38964160405613	9.51597062168789	6.62616626449553	6.9168918668144	8.37733102930312	7.87548853544952	6.47325858873112	10.0722123733057	9.72437162467529	6.28365839227431	9.24390684979703	9.58633122785035	6.62963018536938	6.16302920673758	5.76295295352751	5.59817222502475	5.49873263526251	5.61244991176866	5.61496582232677	10.2622357918411	7.57659166183003	7.24938167097975	8.30846288328845	8.42287608303906	6.49483992442677	6.99070664770782	8.42405777978419	6.08584106661597	5.49947884306211	10.5009721044398	7.14816997451506	5.59620494016844	6.44872086736945	10.7245221783175	7.40210234461648	7.13357653781062	7.42039797253868	9.70636160433087	9.04887353557622	6.77186777285509	10.5125362750661	6.25743588167643	7.06230764583671	7.50026653813252	10.4572023983398	8.40700282321646	10.5745739344967	10.2711529787365	9.70592434510378	7.78681813240566	8.84307082806026	8.67156647555988	7.23117660617914	7.6200436215046	9.21578758316876	11.2191915485665	9.46526839890616	10.9405729399255	7.4637424617331	8.68060608830881	8.23042707680627	8.11891152781758	7.85139083819376	10.5326300707495	9.59440091707483	7.5314026685353	9.567891856712	7.86538535819764	10.6377351726203	9.30194053670796	9.6774566402403	6.15442814143963	7.87130492977701	6.42376291170932	7.38745055454472	9.13471207225556	7.56030694038656	10.8377969428987	7.82221147539731	8.02221484497283	9.12750123617997	8.92139667909281	7.42268299263982	9.23511512755674	8.42925734700477	6.51250859365556	7.69540053162522	10.0301968396288	7.26948507209147	9.50748283214328	7.10734633807096	8.84167854677395	6.76444071802213	8.06016088923516	12.5596163083327	8.82342907148291	8.2486804929108	9.03682830749923	6.12379060893714	7.6833207392127	8.89912439468136	8.90669004299336	7.53992102463271	10.268388095849	8.10551186288854	7.82363516447902	7.94591693285692	6.73490841328527	9.2961366041285	10.1984416493116	6.25836618784244	8.93932014674141	6.94306579931055	7.68583566448995	8.67379709749081	8.38812307140999	8.77716632649534	6.6842707537806	5.83590027501448	7.05010027459916	9.48010208875809	9.67547643849396	9.69259482254037	8.21781825848656	6.85937252462045	6.39963295578279	11.6099039565934	7.42114613363531	8.45650953755025	7.7286709195469	10.2372163019975	7.57541727538877	8.77440264263518	9.48451839931869	9.29018172560238	7.00333443299941	8.84440508420637	7.07591966167444	9.65692302976975	6.24083809417088	7.07290376222468	7.63924032268912	12.1123422351753	7.02404495847179	10.0677781131752	8.22969905838253	9.854754302729	7.06508537068644	9.20392401172594	7.57101991364429	8.38722131613899	9.06209441942299	9.5710521675427	5.60034868206866	6.15299252645012	10.2048796152146	6.09377026112292	7.3808694640843	6.14557315029264	6.3907403468079	7.5338131166842	8.39043038979857	10.4897540023993	10.5782624712989	11.6702979634759	7.5460171510416	8.89634545483013	6.99729479937801	10.5122944673767	10.0003906200483	6.15490045589562	7.84450749552015	7.26361631772515	9.60722552166611	15.0086380351491	6.86483729969658	6.47329800038487	9.37136628449316	8.55795074350084	6.51948660363786	9.38455519359812	10.5432528474923	8.23179925752558	9.21177286518042	8.70879432168149	6.56635374585178	9.6488772608898	14.1675567675708	9.20834300469552	7.64560991446068	9.37735588658297	7.12571390056999	9.85890403350412	8.59170790391107	9.16335163555567	6.89142245225192	6.00441837887357	9.20322377443284	6.2612413782827	6.11399289754151	8.67158351420999	8.69458475097105	6.35620147743044	7.27752297079859	9.7017786458649	5.80563830428454	11.2677732251696	6.67048075131639	9.90890103681818	9.73737238132691	9.22973275082279	8.90435347453533	8.12141937115004	9.05918066897372	7.5872128363563	6.4780273396554	10.3768875853419	6.1225465790016	6.34157678474401	7.46029099407943	8.0458601309529	11.4357190614874	9.59545785077466	10.6674145000075	8.6717104685894	8.67275156264405	10.1989866189466	6.32858579670418	7.15113054659323	7.9227976225875	9.51811292758089	8.28732345828143	7.59890140326244	8.08839456921065	5.59418512762148	9.99420032786869	8.16951038882575	11.1077517038017	9.11793932096839	8.77773334642595	8.63298311274969	9.95191993802982	10.4444746708917	7.58181938024424	8.69868858393202	11.2499992677728	9.51048828472078	6.80657490630496	10.8603692888865	8.95023486792415	7.63342809282787	6.77311639510519	9.64691915291407	8.98040365097166	8.27586778170899	9.87762202028576	11.2899290640681	7.63131410464007	5.72525875372434	5.81773036135073	8.04000239990087	6.2556643645375	7.20783121466174	9.04123954067924	6.04289610825858	7.84443110774305	6.93738072641364	5.95620530031769	9.34626318324126	8.34725773237441	8.57916732142401	13.1848934037958	7.66105851394162	9.25993217927408	9.0387022971426	9.29167851868311	7.15010281718927	8.57556091426659	5.48688656695542	7.78143138549163	12.7888941864765	7.46966056039378	6.13769358813094	6.13677148694426	6.24522143479584	7.08610418406295	7.44280826896014	7.50440598197376	9.98083909581687	8.63657883417803	7.27725749878858	7.07142424839337	6.88823160808481	6.0244864265986	7.22773687922564	6.21487162260408	8.98966501233264	8.20988262076142	8.89212078255123	7.65131575165549	8.43564808267841	11.4979811446471	9.17612063369558	6.77232125889364	7.22522010979974	9.12688788255443	10.1950446163545	9.45681553882358	9.21852029110178	6.96826452401398	9.40294019969517	7.00661245492995	7.07778848209991	6.91543085613848	6.57888010182244	6.52337468434986	11.2422528554885	5.82860692377757	9.51212079133651	8.26623165627793	9.36606324926062	10.3090741748006	8.49548600481604	7.4712672567943	9.06069540609419	9.68911355611069	8.89733264523249	10.0018762994335	11.3355069508129	7.29433847016204	7.57686252511404	7.95400556119422	7.54931193020814	6.87876083735186	7.10714945410367	7.63900108280078	8.68636167882159	7.01885520431272	9.8729709326311	10.611031089289	6.98773310714793	7.91809192834686	6.66770106666171	7.66969398294233	8.28818012879566	9.83092159448837	11.0174177771815	8.16711247593285	8.48920682709978	6.10255570031395	11.0978506301446	10.7266324389221	6.30348050178759	8.76581918440313	5.49953667327882	9.40405322757394	6.00378249129678	6.17994681754028	8.31716568441581	7.09946701057976	10.1620912239961	8.42848856943239	9.86135621566458	6.08499521051359	5.59756358892088	6.34523026606318	7.42909980867403	8.91168356370799	6.73826238415697	7.42017443534923	6.79718814833597	6.40978169372279	10.020572111734	10.0842632422282	10.4645156127344	6.37522121722237	8.4449686641935	9.45472894795287	8.34640087138557	8.29762289860685	8.01124039499773	9.1092587079865	9.4827107055525	7.91969203367352	7.47032778330633	6.92404624600326	8.10016680258918	7.27951736216274	6.05871372349112	6.34376315297278	7.98478684881631	7.70646848587463	6.15280338868658	6.78818907512479	6.51684020580771	10.9401875770014	9.13917020523717	7.99834396946047	6.58793164052366	7.1618261543494	8.26114787270218	9.87019041625003	9.1347545794018	8.59955281085636	9.45051578060765	10.6636314200811	6.86200108448701	11.1519288011149	9.22895295945725	5.79909312686654	7.14403009142495	7.26954062469696	7.60805454714869	8.72434424669919	8.03995184479954	8.00532882105288	9.12887785868094	8.72191325090498	7.88458315691782	7.28710474732519	7.96255755682723	9.59465117524263	7.11584984116107	9.80062384794611	6.5337751971253	6.58893591654722	8.6041018371644	7.5021328703079	8.16118756750856	11.9646941038195	10.5713619916966	5.49849437143433	12.2221966472855	12.8355315134115	11.5981674659219	8.49133420127145	6.06979632928802	9.19887974906846	8.29965182434742	5.49947019708386	7.88559311954988	6.32299498498374	5.82219846441752	7.17168375809497	5.99932551667284	10.024977510301	8.63741484650825	9.12513730498529	10.8119929482246	10.4111730644023	5.71570847577621	7.8702634408177	6.18684180728224	6.22484380990099	7.05612251042632	5.61325832870557	12.4078953268822	8.09078911103284	6.12209853413937	9.55159346159596	11.0773667943978	10.9842250379385	9.88333057373491	6.14053383635499	8.73647924775502	9.5415740789362	6.99001382380891	9.93137462176381	5.94807363585569	6.29065997922042	6.68902158944463	10.3217459762901	11.0323649576622	6.9585613164396	8.92664039255445	6.81347344980584	5.73848800592347	8.10881569795855	7.99937640232991	7.43367649458999	7.93388686569315	7.63452508597438	8.45954146738353	9.70057472896499	8.47391520452976	8.04965373907675	10.0361919765452	6.70625778248422	8.39877414630807	9.18771708317287	8.66396871032238	6.86421231998465	8.28601145808596	8.34551493761728	7.60861566164553	7.46528725444815	7.07569346271386	7.53036955914799	7.88771923464435	7.28235267642993	6.42366865024344	7.03316973586588	7.3425183012799	9.8169767402945	6.58669575251744	8.21658980267578	8.03734499286977	9.7111621779901	9.91661239611338	8.1151269372953	6.96082935951411	6.37960857723572	7.40591984443667	10.1313586388349	11.2562290657656	7.44013114989158	10.3365440802798	8.13134927325789	8.88880320887256	9.51338082125551	7.44434521742672	7.97903807121147	6.54015934044396	5.99824729830021	7.84871674540505	7.79430791214364	7.17957389020592	8.66450332426258	6.52237968590243	6.93497046674796	7.50400460648137	10.5635300499875	9.69089067732424	6.86368260800332	6.73336390534478	6.92632267975804	9.47314131435795	6.30792915673612	7.97311884949781	11.5088605544564	7.46499819215629	9.68408030659971	12.3080033486823	6.45371807273427	8.94897663267997	8.40718286869071	11.0004146740887	8.53572480308479	8.74781612144753	6.14012170505661	7.30097310354936	8.29622687103714	7.75726961427547	6.33739998777395	6.30010981128839	5.49622505045424	6.66382833962329	11.7567871234019	8.16721868828795	7.73323316680986	9.63803160496633	6.40513429367312	8.75395723106375	7.39480292172055	7.24977654230117	6.22816027803081	7.06843760126913	6.69597849419349	6.57344736086201	9.73710218634484	11.0240851390907	7.30242602372384	6.08745192298083	7.01206617626727	8.04206079636604	8.09363833053684	9.92320855670821	6.97541463868957	7.71055642249777	8.11595510692606	5.93067250776784	8.56416680874269	6.98094001235731	8.21071456739583	7.56693694326295	8.12967393224166	6.74100661990493	8.6018659874477	7.95399052551174	8.81152895572048	8.2631397708388	10.4951445610767	7.83779089457979	6.44714259882224	6.75076629637836	7.98297398299232	8.36946640476083	6.46053717711915	6.07639668331878	8.39523480309403	9.10864594651109	5.98505997170575	9.47323415597067	8.30822793146131	5.64624871848418	8.66101348182913	9.11618792216719	10.2675779727728	6.42920716720818	6.5546032478166	5.71632123271908	5.49947884306211	10.1125920848508	10.2207650414597	9.27434756980692	10.6176590468016	9.58631739227681	7.84699991049252	8.01998392684932	8.02938627005072	7.46614858890664	8.44708021253808	10.0637911345339	10.2863590968481	8.80073459841437	7.43539320713358	7.18833845630133	7.4722148383008	11.3231816696821	8.27908753846849	10.3412242475678	6.38435557657417	10.8985686114657	9.5520470909259	7.72443607488056	6.87586380659108	8.05731149281358	6.88269282478949	10.9891320162376	8.87867417913519	8.65345433562382	7.55402072736419	8.35989180389221	9.80793307439223	9.00474043266621	9.01899637958618	7.01040388512216	5.92313746649422	8.33426686553051	8.06631966407969	8.10355499696702	6.90397917554782	6.47942514010972	6.31117932368989	10.0909287669272	7.2657618807224	6.48505130102412	7.55342035261671	8.15615290366773	5.60208585649358	6.39076959557214	9.66934965281393	7.69174618367685	7.73998803572185	6.96279957619956	11.0790032963844	9.37899348611771	6.55073823072641	7.64988669599347	10.9733803969249	8.14128540393716	11.5562245515423	11.9368645418611	6.62198497752379	9.08391822985396	7.59197586724726	6.48201247264454	8.19240795955378	8.45508379500606	7.32781149807706	8.39980052662073	6.16302920677781	7.49707853599801	7.02833636847195	7.68952845864158	11.2245245204091	7.83139235407028	6.68443835213101	8.89681867905176	10.2547196517213	7.28966463384342	9.61371388883023	9.29876022548925	8.41175457316042	8.155314954066	6.37743504408965	7.26884508375645	8.71202646112725	9.64088065205832	6.843257998971	6.23212175977914	6.51633253224374	6.38309809360256	10.526378279977	9.90910738640458	8.0942023925593	10.8201374105328	7.95519865758191	8.9382528484259	7.10796573501817	7.73762696050507	12.766141547509	8.98304205915238	10.1536696880642	8.42603601337337	7.86775345629481	7.0812096411553	6.52231796613609	6.81023573453695	7.99703317434364	7.00209373902854	9.7703529530823	5.48257560164897	6.7279395061571	10.3185059503592	7.05401657019635	5.60885629438896	7.29070799908346	8.15177587295356	11.7538439972491	7.93279270523174	9.43329605241628	9.90845104684996	8.64995365749486	9.60610393925034	8.92620535835976	7.76291944856039	6.20211911659036	8.73693028044689	7.97216162835843	6.18099497201605	11.413837906738	8.43075515387765	9.76346367435799	6.03865492858644	9.17729167730048	6.05970488711099	8.10402493357907	7.3244620409177	8.82283976335781	5.99236674132817	7.57050362506918	11.364396597609	6.93947524652029	6.28396109345656	6.62791743074138	10.9643152493401	7.4891350391512	6.60169490066983	7.1686216705789	8.34266720228114	6.78759425251212	9.3939356051661	8.14816932919021	9.37465203976199	7.99467925325816	8.48362070447309	5.67908045710801	5.50190759452447	6.80618919592007	10.5378458273745	9.49706305862855	8.10205587891665	8.86821831804214	9.83453680062651	9.83027528715914	8.7805708696974	10.0375557781013	6.44714259882224	9.0000425031729	7.22415490997943	9.23270937596044	9.94414248879029	7.66318893375443	9.71385128417291	7.24551466289796	10.7759028283551	5.90387304194351	8.79854291737386	7.0096051849641	7.47278204161505	10.5160133223819	11.5255803711978	8.3524457699412	6.41864969515815	6.78139611698759	7.60378297124726	9.13675537962489	5.89895017776303	8.00016271328357	6.09354136631787	11.2222858532472	6.41761527360826	7.26853078272146	11.4047318849956	6.1343519656812	5.98680133065709	11.1628517544217	6.34241035916765	10.7056245487852	8.57669968913673	6.19167669277424	6.86791303998348	6.60460045252117	7.90402778853602	9.35214773892895	8.37038066002349	6.69102677500036	9.67396089705702	8.27606196582324	9.64609773174986	8.13461113521599	9.73941698642706	8.79675886202986	9.48164273712458	7.87168657973501	9.96630680153743	9.89586255712529	5.77629788864221	9.17353208937021	11.2273400843129	11.1491485206732	10.9469289403377	7.21280640076585	5.58300401792608	9.42296084423723	8.56756368301263	9.14230837018113	6.41438251780137	6.72712333245535	7.47255520629551	7.7359886743087	7.66045619672198	9.41672290813968	7.31904920074809	8.26933255493585	6.56942512706999	7.47869096677582	11.6183098158909	10.6301574958643	9.73994837304945	9.18026378774332	11.2566164116054	9.86417226178887	9.47670970969245	9.46246161050666	9.13478035364325	6.17469951662747	6.19747397809223	6.16160456164797	7.55740109424537	7.18934292663524	5.97356976954263	5.49947884306211	7.56508286875557	7.05821135545751	6.47893794501134	6.65132398782156	9.14548719623014	6.19018267325085	5.65670862095941	8.80331951640943	8.6554767094204	7.95088196340695	6.33172900975738	9.11719482735049	10.0492899774616	8.88249012658086	8.23761112181645	6.32560915428056	8.08433330448577	9.10839502098114	8.40420835050974	8.57355982299078	8.89300784569455	8.0774753046734	8.65249421709856	9.02925747368965	8.35217474813778	8.65601300657696	9.34142293845487	10.7534920546547	7.78128443571755	8.11536498469846	8.47643871313898	7.4885274577611	7.38538196494465	6.94153217952332	10.0084148042236	6.94536991645642	8.75893299704258	11.8310342080683	9.18058012641622	9.8291178527255	10.7175242790425	9.20288453577291	9.50672088688484	8.85660956835123	7.16540174614773	8.45783530422541	11.2145925482649	6.50066862530864	6.59508029485764	7.40530110180471	12.6393726822457	8.4876435375246	9.37960416208529	8.02307885015394	8.54025019191071	10.3868710560411	9.17775343978158	9.96541384487155	10.3404897256293	8.53593506458383	7.50540181918948	8.78078977883731	9.43090857440146	6.32189901455288	6.14557315029264	7.19731812885264	8.74369151548117	7.25024449063154	10.2471262786563	6.65120541569605	9.30325297045225	6.06715677518876	8.75445038714208	10.5569857978916	5.94449297123853	7.48981966271699	9.99328792308666	8.59537983702456	6.52827246953886	8.44149517011601	7.54743380524264	6.87000500732269	7.59489664313825	10.7751190231096	10.6261169178683	10.6288345369202	6.65854470736104	5.60335016401252	7.26424740218003	8.95366551081214	9.20486127784929	8.87356091045813	10.8690391085822	8.45790712458089	6.80749040384537	11.6720821751258	7.76579138580163	7.64586204870056	8.32170039542455	6.06275597629992	10.0070079633427	6.21813227604211	13.4928616851218	10.8048099584391	10.5985251491744	9.72793611388398	6.94883988930878	8.43559157109774	6.84901157762484	13.6758270220897	10.1865467903157	10.5313697574222	5.72349832192539	8.38653129288765	8.02222738455826	7.73457145401619	8.29773458338052	10.1150820057696	10.499438331649	6.20314104859302	8.63534930225561	6.16425228132311	10.0669223474604	6.19512456049131	6.87419554491972	10.5637774520968	7.04843696241966	7.83194482843334	10.592215675998	7.97401120838549	8.75365858644935	10.6883647064847	7.72655199893035	9.08369744470131	8.71803113274984	6.64646652622065	10.6144124884753	8.73866461166903	6.30016590689394	6.68641660056192	13.0854121136794	10.6339433161687	9.08870984106568	10.0638407469516	8.81824469565984	9.27222421242741	6.42292946184313	5.89768416980952	11.9592040797917	7.28490771008127	8.76071514428804	9.37191410851117	10.5933386301454	8.70526409615946	6.93122477687971	5.90196272394786	7.3481290158376	9.45533816697959	9.74731924117476	8.49705356624617	7.03318776159021	7.27667416205144	9.79217864666451	8.24400218034956	7.48111317293821	8.75600683478638	8.22474899294835	7.8273772844732	7.56207899564265	8.9083423854054	8.31162126725265	6.08472958911469	8.73377797716155	6.1029806100508	12.5893969212562	9.23063599468615	8.74149060232977	6.56689357026177	7.2558673795739	10.3588681223172	7.89640313578731	8.95385342253006	7.97201877624623	10.3460413926671	7.34579288078343	10.8209755928001	7.50862844981407	9.94673255280323	10.269681538494	7.62448782210842	8.40269957060136	8.68641781606477	7.3620585382742	7.31351902117149	10.6312458295871	8.1533695408872	8.50153822975907	8.11033963111651	9.71020956411508	8.35753940647413	8.95972099488573	9.35531857077993	6.10910261057488	7.92582210099258	9.85504543332924	6.59183803020606	7.61063393579902	9.42083888370787	7.40851938363435	10.9879134445027	9.0566782193968	9.77627224015142	8.77601032255598	7.12462086262589	7.66727203412643	6.32732660353364	7.80705583095172	10.0044773764775	8.00110070240447	8.59085150774257	8.8205841320768	6.30104196747682	7.68007872396367	8.8167506030811	6.39399922235477	10.7875935968038	9.41677425278822	8.28733669537844	8.68448266073776	6.80509126770923	9.19482779303533	5.71632123271908	10.1744610607833	5.59707668048374	7.37554483684791	8.64458611011843	7.18342842889409	8.34372934579905	9.32086021910309	7.3816091936059	9.25928160559821	7.56958734450543	7.09881041035934	6.42104132247563	8.17751437595226	8.4558997651671	8.05334862401273	6.1088194838491	7.95094554691284	8.72163797961247	9.27487109817312	9.83798399740397	9.20284472502703	6.43251336739715	6.02229038494333	9.55093280507844	6.16302920677781	7.17122133334923	7.50960327490781	9.89152683621661	7.69170053628221	11.5883568194535	7.30995181793028	8.05166851139358	10.7901754469048	6.35403511097897	7.94369827893192	7.20917909311626	8.75750715899459	6.95148679443164	9.939882622723	10.1824996767755	10.2971910809433	8.4133034271764	11.7307445828445	7.22564408140733	8.39108421809584	9.84335186132289	6.57828620230725	10.0729475173409	8.20140375918139	8.71442401439065	9.06867708901324	7.23646471860878	5.49947884306211	9.51614085888228	13.1652962974863	7.87540630877687	6.60497537747811	8.57259221824864	10.4567823584331	6.75040918595458	9.37287860687464	6.36816083167744	10.2225719813945	10.0494482808979	6.5205409258222	7.0217884556361	9.22022377653767	8.47801115818421	6.41875712470786	12.8837727415516	10.7214180179749	5.75869023163386	8.30158080243695	9.78038087671736	6.64349349626228	9.03088382017121	9.20069501704256	6.49067023845766	8.68784152850876	6.35489469891822	10.712795088989	11.5202076785969	7.73648233793949	9.2651490998096	6.25697118401372	9.72017568698507	8.18876728498886	7.62089885408214	6.03662233759419	8.33068320874294	9.67083330733817	9.70225544384366	6.90396670538188	6.91937206430444	7.53374163646279	6.94724926226366	5.99922593170206	10.3816438739985	10.8092156184618	5.86439670072875	8.54137147397244	6.28210274998406	15.9070594533293	9.88689750872468	9.44368652995485	8.31676934757067	7.70889545957936	6.50858859071669	7.12166218795414	7.95076927638877	7.05701931241238	8.39342829517315	6.83765385373306	9.81807004347029	10.2524064107473	7.36511707158563	8.47514958791918	11.5309010830921	5.60400253765046	6.62943666898143	10.2198971562243	7.36630284388682	6.13699329219174	8.93430567403023	8.15732871326293	7.09421565101099	8.78945918359577	8.1491890277591	9.1787408041066	8.9292011442566	10.6140309748049	5.51096626388482	11.659429712468	8.22203612924743	7.46215238292688	7.94935718694054	7.12794625392318	6.25164300123623	9.49721974753598	6.71704887488944	10.6823656878862	8.14432271004541	8.50803574093373	9.17646903802936	9.54463474141317	9.92000071865581	12.2591820700205	7.39278123404862	7.91187096439547	9.9775841307162	8.0317747381813	7.07218598995552	5.50041370258103	5.87284127878627	10.4306597726811	9.84403814501501	11.0197955094501	8.61181980369401	8.17243758445876	7.91427024054054	7.93024163453155	10.2030356603158	7.94277927155492	8.73586195559363	7.57578584754468	8.56084288289403	10.5081808374337	13.1400650975141	7.57241306439824	11.904177549962	9.81292537435189	6.45099424988245	7.63445694897002	7.59566800128997	8.26144156048608	9.66918679873755	6.85250071561417	10.3598881149218	7.52551230198235	7.84258118229101	9.97403716471405	7.54474006367203	5.95626599232573	8.55771710236032	9.66639663871625	11.3630718402129	5.93096226578702	10.5811495852989	8.59669508724822	10.1543114334378	7.14845780381667	6.69951797080019	6.88369893820123	5.99178446272801	9.83100774208825	8.24756795401117	10.9030949329238	10.8612252943483	8.09159453908619	6.59153689981743	14.2936495191222	9.39645482289561	8.73347494444351	10.8700978862064	10.1859992890198	6.89480723227085	11.5273598637448	9.98458572491425	6.4992172937667	9.17746525051759	7.37637294892175	7.99224234281595	9.39607852440573	8.93343803150945	6.85515922427229	9.56017175652538	9.25619791133462	7.96568191341206	7.37761509616468	8.92758755545397	8.18503473024322	5.91339251981724	9.05431436173956	9.15793512620609	8.91094861398947	10.4181780272131	8.53900249633136	9.38970283430839	11.7625733665907	6.00482664473632	9.28741891316651	8.41701526850511	9.98605796313969	10.0794457210293	10.2476194733716	9.1622718680931	6.21799011525844	9.33583619525082	7.88270238505112	7.82561043791739	6.39975764500173	6.74534230447645	6.45144240037874	11.1853028163661	7.86867439689734	7.58632584750003	11.2603500532239	11.9127319916691	7.25050927812657	7.09434777593725	8.33565142330403	7.84385310997821	10.0902931557379	9.18328697351365	11.4727458287158	6.18241607128409	10.0669542822507	9.24485635519842	5.80585150799917	9.0015065217436	9.74086135622464	8.20494026197238	7.08697617066029	9.10490764642979	10.5894858941966	9.93737836555678	6.95269544783852	8.01933479909281	5.49947884306211	6.79739606923721	8.25413892188627	10.5047251715475	7.5095344732673	6.70254370179933	7.57965383467274	8.42205457281046	7.75694946140786	7.84475727544172	8.0196099483468	9.44774732253342	9.04992135509242	8.28011255312639	10.4830026085349	6.25901348668199	7.99481183250549	6.11731752467011	9.55087470605349	8.26372544238966	7.15129802913745	9.27526234564824	7.62211726858409	5.94462810763292	8.07581478147931	9.10813540958948	7.93278728681659	6.81430320100705	7.61011124795485	7.30654548510559	6.07320972957002	6.03558149617369	7.98867718941275	5.90009794778334	8.48828096904242	7.33698343501513	8.47114518355375	8.20030708028956	8.34472950710119	7.13773274508481	6.27649059411895	8.23024314828831	7.70944058195915	8.31906953258826	6.78219120567407	7.16605862632569	6.63026487078374	12.0526672542313	11.1476897402485	9.90624934067409	8.6512857532507	7.02493393611126	7.56706776080406	8.2450464147614	8.1687750993443	9.11313331128069	7.75868468049409	6.52345570819365	8.81392648436106	8.95079089259618	6.78561460107305	5.59902680853088	6.3293051499778	8.23428850121882	7.6034298257266	7.14130777510191	8.45404112597581	8.88525928697561	6.29301729566033	5.49947884306211	9.78818699442313	10.8820552950941	6.46356809421205	8.28705178624953	10.6804007390542	7.93702268170902	8.50281454373167	7.31418601431562	6.45930852741325	8.53917984745315	9.43749939816861	9.41266458650897	6.28073439800437	7.92008736338029	10.4664264725449	12.5536668775651	6.90456730472878	9.65810676020588	8.61015034804408	12.0118757730715	6.63182645124722	8.81885374868332	7.55969663662323	11.4203047129474	9.26974107186525	10.7152897588636	8.23674181403729	10.0925524020817	12.8746954711185	9.00738766854115	7.82670912211382	8.94028440399177	7.33023019822305	8.97906008727186	8.11263250503381	8.40723404390302	8.41746976669304	8.69790817784204	7.18432380802792	5.5053581594544	7.32838006332231	9.54628459320354	7.23960796699627	8.01565307550536	10.1014392589285	5.49947884306211	10.3333007955426	6.27824205231982	6.48629930955272	6.87349063641886	7.75401618569246	7.38838146797159	8.65282096877855	6.7460230335129	10.4054017716203	6.97602378629262	6.8199371625329	6.51205875865209	9.65216319389458	12.1772638951455	9.67323874376662	6.28051411268417	6.99686322618869	6.27101741113519	7.30446275064045	6.44163579301992	10.3693428914556	7.99721486490096	15.2191817980885	8.86054293040257	9.81791460571449	11.6145276552528	9.58746848704698	8.80910912255055	5.65908163257709	6.79384164567523	9.34859998615888	8.18240367489701	7.893067462968	9.40548091508264	9.28733850783574	9.89606809309335	7.00301521719186	6.16971751545342	5.67704772752295	10.8198046750094	8.10098878264303	7.97656493637618	6.22208081196801	6.45434153263231	8.51971449096938	8.88466363546492	7.81646718781697	8.93203583082544	8.85061265829953	8.61707395245864	9.93893085394026	7.45925513986973	7.38845471617191	6.82974562247846	8.96529988666888	8.96870614036549	5.99232722029718	9.56657854768542	8.04773743138395	9.39038895533732	9.5293091912783	9.47142182822186	9.29563712025124	5.80585150799917	8.22964013635169	5.49947884306211	9.07782590501774	6.54665632567073	5.50968147310043	6.26803085474116	11.2802373460769	9.77260518421997	6.72675151613354	8.02022117819641	8.6458173261572	8.95500703263584	9.11180347685251	5.61488271962519	5.83541929717027	6.50119155126941	8.9346938633163	8.33823333895191	5.50265320135402	7.27993363447693	5.98759617433882	7.86133422307102	8.36931018349183	6.87104627263077	8.82830671122043	12.2660102085034	7.72926437982598	7.73526200292651	10.5500171224417	7.51811926017277	10.9523118336209	9.92827164929156	7.56360541526733	10.2557465006507	7.74631201023987	10.1378030674387	9.73445835433362	11.6248133947901	8.64558014507908	7.30857975427283	5.75921978719074	9.84162154573272	6.31965654959172	5.93194463338751	11.4162122952494	7.8548000073774	10.1347378666494	8.43326643296248	10.4337975158048	10.8772488546941	11.1285408762931	8.69289061343018	9.90366911783496	6.4021454342966	6.50030701939626	7.31474974977577	6.41796753183388	10.2918275174978	6.95925931631851	6.65193205961939	6.46354362688528	7.20913548292935	6.99021175823475	8.46224933135721	9.76608737011802	11.1142661133533	6.222085120232	10.6311433134199	5.72473560282715	6.07751836671841	7.1607499196099	11.2470274555318	11.1302798767776	8.50007614766005	6.2435754780666	5.49947884306211	9.81309698766724	8.76055236546363	6.70014747852268	9.41403887338028	5.9765025115625	6.39330789633733	7.52516488749743	6.32767816764694	7.64951052750007	8.04280625339537	9.43317313946905	6.34563009307815	12.2730505814677	8.26955820883308	9.7262712144667	9.17729520421241	10.6136204281464	6.75616616376649	8.73229942861458	7.28665439938149	5.4941729656201	8.66621979475698	7.19594337769312	8.83988857486761	7.02387292774628	6.81875452933778	12.7988413318728	6.03415671782112	5.49090401871075	9.25348390779587	12.9220170328097	8.34267437251488	9.70593134335432	9.4422443025186	6.15494981291023	6.48512467952207	9.52166174768896	7.34038901200537	10.4104305972951	8.37845524154048	6.72820114348367	9.30235330303763	5.49947884306211	5.50089473105333	9.26131352846711	9.37871674657682	7.50825789029744	8.57624951273975	7.91546639681013	7.70938030448033	8.42823729945097	7.26751722534132	8.72966831898003	11.4751207140797	5.49947884306211	7.15154471293985	6.74608154251467	8.44733171919497	9.62685036545543	7.97401674418362	9.5385657235959	7.25828917160408	7.29341144945762	7.12746611510205	11.5422167896395	9.69526699412532	11.6298106216385	6.8081792655416	10.0998844612518	9.74708000997442	8.484362732625	6.1616601959634	7.24008235437149	9.20680212746356	6.41712070659358	11.4416064308697	6.59628664517097	6.5270703096819	6.19780098897978	5.48847006665171	7.62770645115015	5.52163628069075	7.75531283631768	7.4177209626842	10.7487324250459	7.95825450834005	6.62968093191304	8.06083285700595	7.09887474452705	6.39471314053996	7.44623396856215	11.862204344576	8.32410126006719	7.2742455889725	6.61296902648618	5.75658740262798	6.43141316708387	7.86526113576782	7.78252450707056	11.5215202456015	9.19000270226954	9.66692434995143	10.0734769728712	8.98518987948468	8.84546735522635	8.55230621119917	8.92856140234652	5.99536600901324	8.30071121061465	5.95814756004715	6.55391452388492	5.49947884306211	6.61604645407391	8.27871634523329	6.75272544612507	6.79158748011704	16.597318438573	10.4059886969354	6.09940516086194	7.67026938227953	6.37296557604964	6.84798273825206	7.7277768193978	8.39642835090972	7.49166168427995	10.7531036557785	7.44955146736512	5.49790716806585	6.11928167480939	11.0722414918636	9.84321949099344	6.34799342751735	7.10485649765553	9.65113170273956	8.42360949516599	6.60843659406682	11.0183537875387	6.23133839585683	8.70930349393119	12.7077020812997	7.28396442921569	5.88093037058714	5.68708749270108	7.10428741795894	8.35280149603583	9.25193308367281	7.90686502048792	8.26231162074632	6.89799880410698	7.51139748677754	5.76373315934136	5.49233336985034	6.64142039610989	8.62205387041359	10.5411475378456	5.49947884306211	5.66046149979957	11.0157166326617	7.90229683767636	5.60541339223943	6.44817540322717	11.4517586713612	7.05456417469525	8.07522994690546	7.02517299911995	7.16581645766042	5.50342223076834	8.26600951666449	6.81898476908598	5.48607063020648	8.13505053841181	8.45317191703779	6.84380860801402	8.82768870090491	8.46967880268923	7.58636275348233	11.1751124555411	7.44827219176279	9.04974269974688	6.81061435356403	7.40875358637684	5.50109433955366	7.51819221636112	8.03248840759933	6.7471648987066	9.73437345466129	7.01143155259605	9.76786897384937	9.46543717792338	5.49947884306211	9.61650832221019	5.85494221467236	5.9582799242823	5.87125494952402	6.04258329704502	9.19894657262106	7.07765482297051	6.3345332423577	6.80112947602666	7.09875918223512	7.66940899416106	6.93694529623711	6.33099131714466	6.86524387738106	7.59153642148684	5.50987212290653	8.00749136717694	6.14045445923364	10.1792125718363	6.43511055980494	7.63705107158424	8.10860953672197	7.35891831022914	9.50033011800621	7.50848625050423	9.17739926164697	7.63785075917696	8.8345034684724	9.01751565169792	9.07365662467073	9.29477718862419	8.32755974295838	9.46735585469395	6.48524661032063	7.22645220179051	8.38331049738696	9.64930025511441	9.26185072484926	7.35743623968393	6.25525039866268	8.4849649425896	6.94234994960658	7.10107652721374	6.43754385399347	6.68194518660653	8.32385799167631	9.51971181169409	10.7425108676737	9.9019900780029	10.1981567821565	6.64785033297594	9.68806904376975	8.53651508351645	5.69462296136752	8.27062041975219	8.56576775072879	8.35728887202298	6.1534212824089	8.76897303232577	7.86660093492437	7.80339153361485	9.68823290405648	10.0235043927452	9.50610101008088	6.66495681870479	5.71740464118709	8.74168729790198	8.51367686193681	9.00387976570294	9.584867022178	6.22986208245894	7.83777755767763	9.86342781513423	9.00972740971108	6.40488500898377	9.66495869533325	6.76098342685856	6.12773471496781	7.36034512809472	10.5183750517156	10.1474409186371	6.54473221001865	7.43779656740904	7.61692189679941	9.23625158259582	8.8385280368006	7.76496519126445	9.98564259262854	6.25094536522062	8.13043225775667	9.31283473133607	9.01581189614537	7.97904886005806	7.72123566693024	7.73159366657373	8.53434909964628	6.58838287454589	9.73566028807843	9.11971087957188	7.53074043044476	5.49947884306211	7.77822105182453	10.1566608474859	9.23541643499843	7.66952140973156	8.77728711815789	5.60335016401252	5.99073619903764	6.30926525164234	8.14100163675993	6.87036072040001	10.9722430845941	8.54688794581724	10.4224995274887	6.33471246611522	8.14468642593207	7.72192473643008	7.79561512529645	6.70753362121461	10.4913378597976	8.07882274151026	7.65787538834931	5.83868324662299	11.5186362656061	9.46454069604853	8.3976510374762	8.1961301517178	6.1921798740143	7.38177175683531	9.50498969826979	6.85820440130119	6.02673702429597	8.23414910916275	11.3114074020139	7.33966788483855	7.1320627005716	7.12577892093029	6.734908646608	5.60015660937226	9.02840287616033	7.39066047218337	6.94732845285539	6.91850736420227	7.89954005294009	6.7705797395295	7.87792407376493	6.7824215157788	8.52426014946073	9.31003261842409	9.59469584298293	8.80729150550997	6.20643005522466	6.4825694063654	9.15230901681969	7.72295849839261	6.09791573090483	8.29031121113582	7.57566111372271	7.21221809790513	8.42642285369107	6.46343834829849	8.27827733913143	7.34260126828276	8.86130524277711	7.14928584481017	9.55443839758036	9.80454889333113	7.77561795124893	9.28616303576313	7.84197285107117	9.53493861635642	8.03748299812731	13.5406171598894	5.86563463528043	7.76405287367621	8.36153918591399	10.2479030028703	7.61324144775241	6.44121453513811	6.47774468387785	6.0361217686694	9.31160364698938	9.89505637200477	8.19170650895399	7.21428538662866	5.91165857698237	6.95793468906157	6.80551926618854	5.83949801105434	6.52805124530682	6.19691905611618	7.33955925002856	7.38177575078714	8.08160148940482	6.57093451632835	8.88871637098354	6.889460414031	5.49947884306211	7.15077322238893	12.302949446296	5.50588312639241	5.5021484109891	6.10915711410678	5.89055133006763	6.77397971999327	12.3163131859486	9.04870732625733	9.83224380404478	8.50594626923413	8.77953242766334	8.6248957688857	8.96995214043765	6.15426873365305	5.49947884306211	9.96448545365997	9.54397609697104	8.11973998717052	6.56901343732831	8.91068872101394	7.53914235682345	6.50934203884203	10.5402764420461	6.3009262637829	10.7432795741954	10.7877406920221	8.30701017160035	8.0924551772433	10.9206010411819	8.21602741939373	8.02756869858249	7.71074854712919	9.61724343901399	10.9039268777972	7.87878838383942	8.17680099158714	11.4620699116036	9.09467249897765	6.66388814978367	6.02804315822696	9.12115670019277	9.00121225288996	10.8447765064781	6.7766491372143	7.02374482369082	5.9499585611469	9.5398350777948	8.72523803925963	6.98390275697851	7.46345285733609	9.00483421321918	8.9189419453309	7.23099550329321	7.06152650774982	7.49842026684917	8.58663090359946	6.84553575184846	11.691119321126	9.24448369273771	7.75156312780843	6.23175458477347	7.63471143558323	6.06715677518876	7.42696745059513	7.0345649034045	10.332331238746	5.6947536933875	10.2132819293517	9.62631960064536	9.85207349853085	8.16292370413188	9.99817101183338	6.25768243950371	6.26373303153282	7.5272841881471	9.20923077355597	5.88498568209853	9.10828062135601	9.29924595221222	6.67724177040931	9.32622721159002	9.48315643541136	8.09798076765776	8.55195750179698	6.41391272766593	6.92166400264678	8.29087360532398	9.59887781599918	9.54837284408109	8.1557561338153	9.47437123457823	7.7670609731391	8.07429419194398	8.5515793024581	6.92384977268147	8.88992579721255	10.1962375977503	10.4813499261	9.29467739106668	8.44616500854185	8.0083191282665	12.699819536618	9.53179534373093	9.69361107378107	10.2858857074397	8.9853986626282	7.64926354103147	12.1088767131222	10.9296372085097	7.21341160041545	5.75282632821373	6.75287093542324	8.90283740707906	8.90198058550549	8.63929551436585	9.88830993705451	9.56013699456522	9.04998703825197	11.0054754575147	9.09230401460586	8.35076895137796	9.04140381204719	6.8332074786279	10.6555245425484	10.0658002121065	8.81747881652541	8.5525050407975	7.34717606367643	7.20108937107909	9.58408945493325	6.48760112413237	6.22593293267053	7.19625806136231	7.15757486121014	6.49984909331333	7.48053844441835	6.06616284460846	11.2425608316017	7.83189273871209	12.5533208496291	9.7086466458292	10.8280854433559	10.221385916735	9.42997807467413	7.64827984558111	10.0051923583608	9.51815524594824	7.28224818640492	7.43921931577275	9.93136543629494	6.77734369060422	6.86289182118154	9.47158015660758	9.09711399552213	6.54480545866222	12.7506985400397	6.94001011424729	9.93563799204011	10.90094208938	6.69675538387955	11.0320488803602	9.17697178533597	6.74118326367536	8.12799479750318	7.60357123166183	8.92604707686467	6.52231796613609	10.2336801055816	6.60503209391167	5.59889757500531	9.65700791012992	10.1922180556065	10.8324043032732	7.89143758897605	12.1624714733543	7.71755302290986	8.01292169173309	7.73019195231165	8.78360695690675	9.20721329988727	9.64235433461424	9.32519519297064	9.98276492098262	9.26383157114361	9.17464557456001	10.3981472088144	6.64384702214294	7.57703437326748	10.7830377667876	10.0036888685965	8.48264530340683	7.60183801607243	9.99754075025951	7.96078105075755	7.20589840659212	10.1288191105729	6.39814368615823	8.30738786852122	7.01089666857546	7.69755271972453	6.39298245513107	7.64260702124692	9.04893468720493	6.42896280818661	6.30015682726917	8.31180452198312	9.71898716585007	6.67940777913156	6.99541248615365	6.95407265358893	7.43261707093112	14.2137905584028	8.68120167971769	8.98436269077023	11.5480037852173	6.1088194838491	6.92061112010613	7.06586352238574	6.72739803122186	6.29321568554191	8.21411436805612	8.48039219946177	6.69280830087532	6.74470831819869	6.79952455695117	6.42848477314299	8.54473786925485	6.68706542341924	7.42886165016149	11.1060827817141	10.7410216922744	9.99902305178729	7.46153457281323	6.97410116548071	6.94804820741022	8.51465118488425	8.94985516698353	10.1472984502937	10.7863432308387	9.12179457388941	8.27669712267772	9.23429591719555	10.6768824855839	12.5432352962118	5.57141925336033	11.0153977931155	7.68388636137043	6.37547883628082	7.67727207023107	9.96862219262567	6.16136125093973	8.4498910183657	5.60726449388405	6.62406408422921	7.39159249997057	7.60500908319113	8.69455414667715	12.3837837368271	9.67492335310872	5.79862501433792	9.33179459123359	5.61244991176866	9.64574225842732	6.56009416283562	13.1979802679041	9.78207454862283	8.22299129829764	9.00575371958417	7.57346332577132	10.7388852409836	10.892436815587	9.23942795361218	6.29315687859329	8.52453919713346	7.56875391346105	7.85089435126656	9.08516378762414	9.38067139987852	10.4081435929664	5.49670458214183	5.49396232202499	7.82915321242186	15.2325673063128	8.81857827554069	6.58985907995445	6.16249076105511	7.61120404209995	8.78877933700223	7.10342239186503	5.86174418700136	6.75117224977504	8.07759289375973	7.99505928044522	6.81221974867512	9.14070264046987	8.49010162926814	8.25123112187777	7.39121641177164	6.71147562777313	11.1096637273777	6.71279590260856	5.6153977713206	11.1306864300169	5.71632123271908	10.1631374975762	10.7452976442636	10.6666260662088	12.0546835088273	10.0446755098165	9.61444901522566	7.35665120605504	6.39079744690331	7.26107789469813	7.84345447630579	7.63436905271657	8.48298212270245	8.46433804599989	6.54582724277065	6.66823484104518	10.2776738793442	8.798183004922	9.36782005756826	8.85617537523709	10.3752764614209	7.97543184195708	10.4158654262111	8.45416983067078	8.6779852795018	8.10769613857548	9.34784369944856	6.85049286449454	8.95655043901174	8.81190857638918	9.57523915743743	6.20785749380788	13.4987755231178	6.94165952514511	11.7423421336411	8.32483692822755	7.03512896069374	8.65162901630423	8.67836045598975	7.63242143913056	10.5375768358667	10.3324050498655	6.84072538603783	8.67977444758065	7.87866049204241	10.545483381758	10.5478246535231	10.1509529038128	8.3477563163396	9.88978792739294	6.51894043659433	8.61593112037793	8.55332033288189	9.15729811460486	8.98759635282248	6.11929407049602	5.48933192416648	9.29291389369092	8.52337565433583	7.83112478493836	8.58762654338873	9.61595406398541	7.0655270325202	6.49202654954308	11.3274419004811	9.99771754432418	8.04144459918483	9.9045750330242	6.21081870085912	7.15072804940639	9.46426504840277	6.17188665495002	7.28298679271978	9.74620542379058	6.53343648603975	7.58034389296163	6.85724987225723	12.8468036047055	6.67144314825474	10.1448370910179	9.88146983471695	9.4553120919526	8.64843552488724	9.89931165217548	6.62010209664234	11.5050275206221	10.0989919569984	7.75535775524709	5.50094314115813	7.10695427145119	9.35926081579175	7.68614826102107	6.18751482410596	8.1656966737659	9.4418689673733	8.91926221633564	6.26941880696966	8.41065419687215	8.51841918156366	6.88644214551969	6.24546680979767	9.40557144752174	7.69207215359922	7.36799228129683	10.0381413828552	6.41913833966629	8.06420461030512	7.59029642349493	6.50644067497078	7.86454598201	6.32489118092077	7.67512757096003	8.84784827000309	7.43975277590483	8.40962910803153	9.05851486242627	8.3014357939815	9.62532563078146	9.89483937904219	6.78642739973156	7.79109283809947	9.83149634637503	5.68266829903019	7.98075466027195	9.64671129827318	13.2643974501701	9.10327002881982	6.52578412648275	5.75097336741628	7.72182624277459	8.25745886216021	7.99614605434362	9.85845778413757	8.15870818165824	6.21648883282173	10.7653290739924	7.56368657711348	7.47042955500894	7.27254157335823	11.5681938513247	8.65472426511322	9.69707767080973	6.27259711321679	8.83526056988578	8.33245550038614	8.55706138877863	7.83191410409439	6.18117270173302	6.88030468260741	6.17456856142626	10.623570079831	8.91603062186318	8.20043663038996	9.77463107080559	8.13805581463272	9.59755992582151	10.6157986882849	13.8205655219991	10.3762419245872	10.8560637171229	8.98156012583643	7.86306346662508	9.01097005216246	8.61601361515058	10.396964491413	7.71661416947334	6.82429419136914	9.06429293204406	9.75053260134106	8.24498996351037	11.0044602210491	9.15403984293903	7.16962694641117	6.61938420453584	7.33529079377793	6.25472867888655	7.76701300024111	6.67847167189363	9.46210860202545	7.69147822139711	14.6586583968017	6.66637325039353	5.60148159102639	5.75681047045649	7.578669808695	11.1798534147085	9.25386180264925	11.5130025049177	8.77948998176083	7.49803740038045	10.3771414114729	6.41776452441455	6.39751941520919	10.0570105787735	10.5558627111286	9.35242459243416	10.7381425951647	7.48403042697564	10.6832859516848	6.85587603022008	8.23373542897911	9.35002601064449	6.60953505535101	9.61495511185876	7.81978933774253	7.46797490900249	9.82418558432646	9.28163927059672	10.3047953641411	8.7376093105374	9.10879725687587	5.75956663990117	10.0427325702157	9.40899659754231	7.69980001403705	7.55573284700739	7.19644077768259	8.52706943460051	14.0817998265836	9.87414207630473	6.7992559538712	6.55600426064162	8.7781918893627	10.2365875746034	9.50871509767893	6.85037929902735	8.79365240748261	7.6772507263743	11.5840811621233	9.00130157959481	6.16138765763657	8.87044787344227	6.13430029932336	9.69566755869894	7.79421799595614	10.6154982031909	5.87931649216073	9.81177786637655	8.15943219914894	5.4916355792626	7.80894979035416	6.39867920719404	7.96088414137741	7.5677679536034	5.97617507478232	7.78302967558423	6.68357863795529	10.1071715194576	7.06693001262991	6.58289003025166	8.67677784805675	6.04292229839205	9.71798888860835	10.0257879586368	10.6465506480578	9.00157083439779	7.32404322088845	7.99198877469537	9.3973836876955	6.75839934019024	6.47274688708064	9.56389644539538	7.07143559222755	9.61856275503338	6.60086509718863	6.97372171789839	6.7766491372143	6.22418129236919	6.43329501447104	9.39404060186783	11.0643314961013	9.60708140021656	10.8448950179609	9.03201821825028	8.77833646704949	8.06935631476694	8.76677898667672	7.49397253097516	8.75379325218566	9.04189336731274	8.96012254818944	7.57468121195793	7.03023710213939	10.6415793338755	5.51527200487015	10.294397673408	8.91987127531776	7.99082281093027	7.85252436879309	6.6990095649188	6.8296717668741	8.82550532573447	9.10699032842314	8.50470600638777	7.414250469264	6.76657879236854	10.9442691493753	11.8311823614811	9.93532035550515	7.23413591848908	7.81353093257803	7.76496211709733	9.83819364643576	6.42783030157688	7.57722370915952	9.13698324639575	6.25880537427826	6.03353024978004	8.31953371137778	9.27898880960062	8.01213843092398	6.85714627846676	7.03965973697553	10.8028518412211	7.62364740468718	8.47307020101941	5.50683494671162	7.07482356154065	6.26782708600062	6.70030977620938	8.35811617359458	7.75682367706561	8.9082913822599	8.27526461150148	7.63367607518255	10.6561286358038	6.24436745039958	5.99106953226322	6.60897980405768	7.48718576351656	9.11705148512233	7.87647172908163	7.68662550909987	10.0856745749164	9.08391124755233	9.37221061168451	7.11287165208353	10.251340912073	9.13863974814903	10.8118601953947	10.281075372718	8.13556463901104	10.0876010428551	11.7089995550661	5.91196861599121	6.91020410856058	9.43580672880199	7.7801587845682	8.50189194229314	8.94028588465656	9.34774659201435	6.71593249636963	9.06354061589443	7.98573366260718	10.7251901978748	8.30811431020148	9.07428618510203	11.6442533649677	10.6237358121299	6.26680791464929	10.132937591927	10.6204588151001	9.07007751972227	9.92353694703666	7.66483395648197	10.0882764271824	8.14077033312471	6.94388712079505	7.42145587653315	6.88311453217131	6.42912268108876	7.90381609033905	9.80433547546045	8.53243416067265	7.87862201307834	11.3866390420818	7.21283367187539	6.85533922701279	8.19069535180602	8.91363749909488	8.85677248904796	7.89574603052678	11.6519672548144	8.6528168317737	9.5639475566511	5.9064673219989	6.13130162992582	6.27704238478799	7.21912828623951	7.56415478907423	12.382057827209	11.9497293226521	8.51110841133591	8.64410389798187	9.68147142017357	7.70850545559618	9.90689130244716	8.07422069265629	6.95328438534257	8.86749921880587	6.38421802458747	6.2511132439787	10.6128947669336	6.79187735758859	7.37973413077285	6.36100888611555	10.8154082431353	10.1027771038694	7.96167362364684	7.95655238914117	7.70559796260451	7.52082138019248	10.0336730801535	5.4840970562741	7.99887022002616	8.63046086914479	9.18293511539169	8.33938520292459	12.0118210548073	7.06486186642988	9.94312838981335	8.88948098262472	5.78861682261484	6.97455116914468	10.9906557936813	8.06201634932505	8.88592078676131	10.9194523383531	6.80406015467208	9.17295257128717	8.54934143587277	6.35417873840239	8.33442852283645	8.71502360498152	8.95999294102213	7.40768330428969	11.0237321154897	7.7207318550791	6.1225465790016	8.81234784353818	8.51016529394903	8.31374562738511	7.40939842783469	10.1851709938683	7.8856641815091	8.48386938989	8.4213248930869	7.91316387338097	7.40030214629011	7.0912125656484	9.91345563121969	8.57739801355295	7.45110539136207	7.82452291409891	8.11592313512117	5.53804277621534	8.96009933146241	8.38603555040826	10.0614961517292	7.62716627507632	9.668203482641	7.39461777656653	7.89945879834858	11.6427599668146	7.92043941216026	8.67036878771777	10.9773237589569	7.55773537101195	5.91124855393326	8.30186580200641	9.35870466899041	12.5039623051964	8.09506777262016	12.210761733262	6.37726898628039	7.0807032672543	7.1904239033863	8.44551417127207	7.6510656740764	5.97902694267284	8.49687087353063	8.59276262751158	8.80914516365281	7.81055823593694	5.49947884306211	8.87308589063093	10.0543469245056	8.46312348756662	8.80485195212223	8.88981908590752	8.62274888507713	8.18094103833019	7.19440631156787	9.41551994196648	9.18844854209632	9.53217822334	8.48290522813734	7.34267006678352	10.4518193070717	6.82574584992977	8.30714475757212	8.87433671657906	8.91549348446313	9.33997770477502	7.00246445916924	10.2497434542512	9.04744357653552	8.39555965027454	10.063152326607	9.34102815047	9.47335609974042	10.2351695175844	9.78563622419778	6.90000975851203	6.10292859343529	7.7016582602466	6.27189930773266	5.61244991176866	11.4221300213469	9.95868988593752	6.63475797676235	10.6397868843071	8.92275716088802	5.92948412221685	11.0567581571226	7.75758908355001	7.6675632784489	9.38040596675495	6.55981483731481	6.31184703347243	9.61220147506217	9.24478398433104	7.5411907263898	7.62613432278211	6.37571498149679	8.78507471012494	8.23804230353548	7.87633814063033	8.95416790481797	11.0362526430205	5.49947884306211	5.51485640303802	6.65170806847978	8.12418345695336	8.79059836926423	10.3561853741839	9.7706727529733	11.9100290371127	10.2396341720142	8.52005174722361	8.4431382274197	10.9012892199875	7.5927639084947	8.2707137712173	9.62644154701187	7.46434002354006	8.52148439132566	7.7689947077326	10.9996503016428	8.82239978963809	5.74232238961969	9.47354968167449	7.68921520207565	9.29306546351945	8.04233442420463	7.58072712873057	10.5866703527285	9.16600345787407	8.05641744009751	8.7158468887609	8.28226603449069	7.70550248556996	9.14156129297193	5.77979741060341	5.95414299052028	9.57660066595684	7.28649265050983	8.05306109172136	6.95192633750194	7.70494859352185	7.08468748679597	8.04774716975218	6.92450246092027	11.336724173525	10.2675767784437	10.4345612208454	8.32921052816216	7.94274178598223	9.95530720116041	9.86589099435001	10.2881914196523	11.0180344092676	7.29047550497956	8.93670121764279	8.19970493861324	12.0251511509241	7.93584497660372	9.58634855390181	6.90390583539575	8.5737702804731	6.95785004705462	9.89847232412008	7.94658352343804	7.17205566753256	7.00973449886852	6.61734905564988	8.49369099181079	7.79243916359228	8.38561780306588	7.98954745516345	7.3252112601345	8.49061247266601	11.4131530846886	7.73280762745905	7.99190942981476	6.70376935684951	9.79651878546754	8.27839044236946	11.0089839083728	6.74162366993489	6.50223596190637	9.97159110704562	5.75058951135464	6.94081768820294	10.0540677841886	7.78972530873545	9.30154673425527	9.75279327619419	10.7118341470781	7.53388639790912	6.47112181666426	5.65138022890538	7.42661841399363	13.5272649357793	8.48753554901023	9.16614015139978	6.82516816121694	7.89403738964366	10.4520605377455	6.26749254164277	8.83688356601914	6.59636084437892	8.00987502609924	6.43403010616332	10.3247550625666	8.80500338609306	8.38107331331703	9.93500520365379	7.62436084922791	8.12011823602667	8.56433735267896	7.01429400382365	8.83411525325992	11.104527666574	7.27373208079054	10.5934976234613	9.80795368426966	6.70953170373142	7.07018306583611	10.6734082107846	5.49570008084901	7.43169243414895	10.2966555710589	7.71961310161706	9.005883915486	9.04024731646902	10.3768049659332	7.74655650616452	10.4446218265406	11.7027057020157	6.54387165475585	8.07402261265215	8.49979622256366	8.86862047124522	8.25252992734904	7.42919592062997	8.58312421635817	7.44411248165984	10.7516121868355	7.39799054346296	8.52048755994413	8.41306812255502	6.91271779639297	6.93762003038179	7.49439632163338	8.02752695778535	5.81860913730893	7.73109448011755	9.01004184793821	6.39026563585441	7.26900113868486	7.4950720871283	7.09712457367334	6.38823310960996	8.97320241803449	5.87432853972636	11.8164882482452	5.60327962641078	8.57660512387682	8.29708093145941	6.48277469218498	6.94949704290106	7.79571486249262	8.01531929435798	8.3379333613145	5.80585150799917	5.60741119539161	8.41467104526452	8.4148373063757	7.06200195514712	6.63628094695543	6.08672807559236	6.01460281869169	7.79785118287893	8.08197819572693	6.78191269532889	9.28426091937814	7.56696845621019	8.51249446975584	6.96942805862086	8.8768696552381	11.4107254811884	8.73617360342571	7.54471228029203	6.75293297425781	8.02734064046713	9.2525523288179	7.17368216154789	10.3899771480457	11.1226065850873	7.17027737932171	6.71103869511238	6.91453744318174	5.49947884306211	7.50613583866749	6.67481330055728	5.60500204092187	5.71149012825289	6.55303390273403	6.78496817574251	5.71632123271908	6.52324779063512	6.80808917816027	7.46981449717532	7.82603461864933	10.1877945596573	7.36400746155475	7.03491681290334	5.49291641907015	5.8743553074334	8.58158858212958	7.72823562250597	5.49860342993066	6.74739846933192	6.11571935656271	5.49542338435892	9.2407111057009	8.96746011582505	10.4608473484756	5.86629066313745	8.78313618637948	6.12627554033427	5.90196272394786	6.20552993592356	6.43815406891696	6.48556040600406	7.02060198443194	7.4220019593139	6.78611507396149	9.70203426490373	8.37932677065568	5.50843770273677	5.49947884306211	6.32489118092077	5.47871880013411	6.7018639465485	6.17994681754028	7.27956753800188	5.49947884306211	9.21631637386878	6.6794440445739	5.50286206801297	5.65480187061697	7.72516952448707	8.53773530194102	8.89359433610376	8.13559100455229	7.00989550847527	6.73475418270709	11.5950256990405	8.44993714166162	9.79860756334779	7.6741030997403	7.91646008390767	7.44444845144412	9.00138809454582	7.51489974612739	8.3199802896579	5.91529617193722	6.16302920677781	5.91242911772872	7.82949715101629	8.17491428480429	5.49706519970971	5.99027831891052	5.49890791076228	5.92305009440649	7.2963502344917	6.16583340463414	5.63667495170666	5.59386373478875	5.49820582541376	8.69104335358201	6.24597835191706	5.61244991176866	9.33052450390056	7.93295117024655	9.52110505949551	7.76534788161975	9.37814186508642	6.16782918338913	7.20793188492055	7.78756823463144	6.69958753101053	9.91632350284186	7.34694958629496	6.42986575092109	6.30676912917621	6.61119234910486	9.4477523815791	10.3439885628573	6.73328403967633	6.54417752349099	5.61012512845008	6.13367955743703	8.1549439378441	7.35698512912783	6.61675513753472	6.78954476186001	10.5058779605603	6.48919384337097	11.9415125725013	6.04858690563081	8.29040300026723	5.98679328866277	6.63465695192988	9.18856124636263	5.6109587634187	5.96382414704819	7.41645074887131	8.32122027536114	6.99905684243662	7.00675260766387	6.38663101018895	6.89921606714178	6.22794954886353	6.34799342751735	6.3670332298242	5.61244991176866	5.49947884306211	5.50075282205709	5.71632123271908	6.74228132013011	9.0656405220028	5.954165145176	6.80926580390676	7.00463017002934	7.63241302872408	8.61918493316575	5.49947884306211	10.0589267422889	5.50678994842506	5.49947884306211	8.34744514832035	5.49599289511356	10.2351304939108	5.49520718756646	6.83877009722378	5.49947884306211	6.19472388811655	5.79205152581456	5.48858132604342	5.4989387548436	5.49820511231898	5.4992451874769	5.50036507766608	6.72488514906163	7.42184532478135	9.11852129964438	8.73432976706115	7.45308395183613	7.45105116322353	7.3176645174825	5.74387350189758	6.92561931161528	8.82715129896295	5.75921978719074	9.01212343284389	7.68816696186295	6.55428069417013	6.40976496713816	5.46671182354837	6.34565861272182	8.85051348284968	7.92223340394202	7.3843165053926	7.89544498425066	6.12424283456581	6.89144959456891	6.66269259583591	5.49718398796359	5.64424693282746	11.2681690975345	14.5227394705755	5.75921978719074	8.05705228808338	7.99720610863104	8.13984375509099	8.36801263715346	5.85966974835528	5.50771015223904	7.52002653234916	6.42986572528866	6.93305924597218	8.34047640625658	6.6950659065644	6.1258273230612	9.9892463161851	7.17299118589237	11.1869848290573	6.80344628527253	8.91827966301841	5.6169683037472	5.49947884306211	6.19512456049131	6.51959238796387	6.71768174758876	9.64924847903046	6.39596994854648	6.00397859353154	10.9478561440472	6.6983195291548	5.61837313663811	6.31076055688447	10.7925813627604	8.73698744122464	9.79795618197828	9.5019764536321	5.9248758069471	7.05448827797719	7.41403573862776	8.75184321071284	5.78845159582229	7.15919586205074	6.31226770481719	8.38351995126858	5.90704490683363	8.00504142844275	7.70384186323992	8.79008220701637	8.62576511477021	5.65003926798746	10.6737989674826	6.18440483232005	6.30886494910639	8.97697997612034	7.97926611687529	8.39613711747964	7.10715117759346	7.84964807927759	5.77863891588459	5.82886817268977	5.49947884306211	5.49947884306211	6.08862109800601	6.52976488345311	7.95030481081257	5.84286331468598	5.48334133040789	5.52217459865429	7.86459491596674	6.9638808616467	8.07559900475422	5.49947884306211	5.50220723736023	6.53090423615771	7.566089702058	7.67887301528238	6.89601829330003	5.47866957445205	5.48818076102229	6.13677089241938	5.76295295352751	9.08579041078278	9.60199462699669	6.22574400607654	7.12185256596464	6.46955331098167	7.54826668547635	6.12971243768388	5.49986943020094	6.00540764490427	5.60854487325421	5.86825706471166	5.97916084496673	10.0463193157633	7.5892973909094	6.82983243281025	12.4834271984134	8.5846328500503	8.87451505291115	6.06051358297074	8.91612435062319	9.99347659125521	10.2882914271717	6.20687394851001	5.86277543222062	5.49665825357141	6.85292812655616	6.68886466040986	7.00186774449154	8.24735537281008	8.740114206651	9.25532519022555	8.5206918405494	7.4581704098861	7.67262145238067	6.12934024013232	12.0765010375303	8.45775005585301	9.14492580316569	5.60335016401252	9.53657896914491	10.4247138634207	9.78117297857423	6.42546867488278	5.50282419876178	6.10378458551575	6.1964162420507	5.82696217296638	5.73874759996699	6.81689620307345	5.8173722193704	5.57696149728539	5.57631846798906	5.6555984048462	9.6009511889821	8.84930442730128	9.0483140204383	9.98621563196076	10.8229084814828	9.49574661502095	5.95375204087932	5.7448882589315	6.67616516210052	5.50513792051591	8.50931347063974	5.73484740785065	5.60335016401252	5.49947884306211	5.68961700827632	5.49947884306211	8.43670251112756	9.07058745588549	7.26926958659466	8.60708248515665	5.94376755091704	7.04751992370263	8.15178056806139	7.00572490554211	9.6705295794661	7.28514252569931	7.14365767030713	12.1715878884178	7.11391870717395	7.12676124765764	7.23145241931216	6.69750159143107	8.31350429376079	6.76824260562202	6.99347941057117	6.23445761716473	8.73710915032986	5.46660174292603	6.27417248614143	10.1464249856142	11.0354230891184	6.04419307778198	6.19803499965511	6.91775952485836	5.60592847731939	7.48973026352543	7.07194569297359	6.54077861380339	6.51948660363786	5.49947884306211	6.08499521051359	5.73842251399462	6.87060324711545	5.84199079528884	6.17539196347501	5.86089708454387	7.10695424962152	5.49947884306211	6.21810638563273	5.61373045684628	8.67532420011543	9.65776190644655	6.67359829451863	5.76228467023166	6.05379753480126	5.49829966977302	7.42788299768604	10.2873551818937	7.44815403223948	5.63463678879003	10.105105958898	6.99765979624256	10.3349770013297	6.88999986796924	7.89823251694265	7.66673824813666	8.68151714359539	8.98288663463462	6.41343027142395	8.14633246669884	9.32557168922277	9.00099831503429	7.66200633253636	10.20305437169	7.14371907189594	10.2772329751715	8.05789579806243	7.17642877121279	8.43420359193379	7.95841901059853	8.25494133259069	8.03124749208092	7.40317815320976	9.2929158127158	8.59146640587012	8.03138570442712	8.63385167653699	7.17368854968266	8.45923257745392	7.95037751674555	8.872997817961	6.1180309280531	7.08883049061202	6.45901283623985	8.04903443163453	6.94933018673289	6.80386581199273	6.18457317761433	9.10310361635955	8.35377828148092	6.97305283797998	8.29177457478189	9.64603941050398	5.97396688615761	6.44554006035621	6.18099497201605	6.43698540088442	7.85376202900383	7.16036561588247	9.87835535509503	7.85719338781909	8.55445382267042	9.12110200773666	7.40923320321385	8.60294472493767	6.72111928751652	11.7674569584589	10.2143432789817	10.9499395336353	7.21910648812713	6.1882787073877	7.70206549516784	9.48896323795912	5.49947884306211	5.98113625748584	9.61490156104903	7.7819208559187	10.6108816799367	11.2939806640073	9.6988837374323	7.94743665356528	6.44163579301992	10.2220277454347	6.98468161747146	9.25638132298038	7.29588956531365	6.25297901507081	9.15603347662812	9.17102733435383	13.390781319091	7.45174230647333	8.69539487262903	7.43325846802728	6.63743833362914	11.1023375367522	10.1406533978175	9.10764889635782	9.56869046553709	10.7715554991901	5.49947884306211	5.65895715520063	6.53178506236312	5.84152356880958	6.60887535678062	6.46631737717915	5.89317703057758	11.3637567029626	7.32758239709112	8.99615400096528	6.34173680609497	6.54072122950872	6.69476637082392	12.5639900802183	8.59632689801553	8.42580474514517	9.3595810842811	9.0029329251569	7.1212871806006	11.4644962783548	6.02742590585793	10.5977823881446	11.2569255829957	11.9357908905079	8.84896704575129	9.90371274015539	9.33552366961627	6.11353490300507	9.23608712718872	9.52551663346459	7.88868096829043	8.23811646543177	6.58928328644454	5.49947884306211	6.43027533866142	6.5278917376496	8.94228016616597	8.97630629622208	9.86344326138457	9.25088871359438	10.0547383488517	10.8860586720384	8.19327370013415	9.02222760542296	8.11612750487091	8.30766476301305	7.15777235462611	6.44268364581522	6.86190989375871	6.99783720140132	8.85601150910884	7.25838974191153	8.88599001448973	9.07609794262808	7.39828906341155	6.7211588493404	9.8761540805714	6.35061022744234	6.91407584238291	9.53459525845746	7.17154724157886	8.71263192280565	10.3441523676563	7.06197297401939	6.74539642101694	10.1203592693475	6.72569855825039	6.30040868219595	14.887906015354	6.78191269532889	7.59170944727925	6.13977166921327	7.79490880788097	5.49749081112959	8.81580703544998	9.35676887489576	6.57240770368404	7.2187223795605	6.69354530565385	11.4360001899817	6.93391821080302	6.49085199845929	8.13684824016338	10.0733486219407	7.87835043563698	9.23183689660338	5.49947884306211	7.32578160551015	7.91707312308949	8.50825688176886	6.72206114292781	7.46096344982872	5.83270256570664	6.69609219856715	7.07190085363757	6.40671464209929	6.00765532469283	7.91574525051659	9.48428155772464	10.9307030387883	10.6867534336996	5.97808308797878	5.97429194154738	6.10332042953109	6.15916074145124	7.26763960497687	6.95260612656693	8.3316579602298	11.2505621559642	8.52539129918787	6.17325487511983	7.65340594877402	8.16500507147808	8.46040264159702	7.92524222816381	8.81174935388373	11.0702226167224	6.16751904196363	9.04555342821165	7.45563199304066	9.58901691918385	11.4479959439063	8.76681621708138	6.62090952553517	6.54247395834416	6.68799634879317	7.96497427655564	9.41296653237465	9.58988599029978	9.44697710025836	7.24075626039553	8.48668125124268	9.07283461089131	8.69170918824478	8.97840514421688	9.72243484155986	8.85363665213931	10.433606836161	6.14555181113618	6.1900278138252	5.93194463338751	9.00071301173717	6.61045932665114	10.6634797535905	7.5568316955236	6.44269313621273	8.38057441766889	6.26315520579199	7.84311780089421	9.79285333466439	8.11372991156586	6.08397069324861	8.71245084537316	11.7561969209044	7.59525323745351	8.18546238348567	6.62086587338293	6.47766927367284	7.08677184005601	6.69552063924741	6.84689817159605	10.4499064302778	8.71745832374807	7.20947707430052	8.77383402910826	6.93209553576896	8.21569284676097	6.16717535514599	11.8117112888606	7.40807207473133	7.93069512206615	7.63982244579811	10.9104278411679	8.98830409383164	9.52827418966732	6.23372059527119	8.52034261523347	10.1748170798783	10.0653210472139	8.7777253508286	10.1787816495342	9.24879960421422	9.3417004685678	8.37398307100905	6.54013313895569	7.15038548933938	6.30322892993379	9.16370923357333	7.04701081741387	9.71627269378931	6.36509218058477	6.16600665648024	10.1682766857467	11.7248814145973	7.35220036448835	6.41244442766374	11.2936958706462	6.7669965486112	7.18446797583009	7.40955468638865	10.4822009220921	8.4564351189827	6.84741179735209	6.18510010782858	6.56940710012076	7.44356946605772	9.18580618714905	8.90986702701899	9.3697344288249	8.16893638976889	8.05500983524512	9.14516435837545	6.41015066157892	8.34090049149904	6.17883559944803	8.85265329116605	8.75754019317133	11.7595782800356	7.96166439197088	12.8230272065545	6.96541078712149	9.15778266938347	7.01303050257018	7.08998238074304	10.7856191767119	9.62932966373081	7.20975974697007	6.49537139492138	6.9277449139308	6.54221303449132	7.59237506954432	8.35136383446502	10.121711219702	7.10163787139359	7.9769158601075	7.22519339639576	6.00441837887357	9.01951734430193	10.4508140405897	7.43065531532337	8.96784694349864	6.05581035327921	5.8348250883781	8.37896435861211	7.95657871718655	6.20461992525348	10.2114271585912	6.70543401143563	6.59007584780722	9.56078360691841	7.37266823403257	9.65088321710044	8.8813085524776	6.80769685323287	10.2497239705574	15.606380748403	7.65108492002107	6.20655161164012	6.21396465378367	9.50317753884683	9.47166189924843	7.23260056771095	6.85984237296082	7.24502306048933	8.0324609307293	7.24841135902509	15.7093030834769	8.17842725731375	7.81992619420365	7.56969944171552	10.1014846266391	8.96538795043298	7.94746334936854	8.01254920331429	7.12104897320363	11.9635456006412	8.55583189888616	6.01347906571955	7.49005849774876	6.4351661029961	9.51271316681424	11.025008326698	6.98576217461557	6.35952750739967	8.96988994193266	8.19433034540549	10.0317028053509	7.77449544210041	6.6254248151571	8.1718280450613	9.23529102148909	8.77221461795436	8.27970541800668	6.88753525211577	5.61729045800173	9.10592047271241	9.2071035099415	6.12773601424616	9.68529192190058	6.9400814206896	8.01258797268474	7.74806590361968	8.43682070426992	6.71435832698719	8.77924173638261	11.937899625436	8.16718881889152	7.47936093495914	9.91885577621072	8.91250027826157	7.66237973445639	9.38852897208199	8.2069548982595	10.1746935366397	7.24903935914479	7.1051598727898	5.9298857610761	6.21813888276556	6.04508642005357	8.027237840342	6.78571309935719	7.6508263057395	8.62777094825554	7.75746065442681	7.1259653870812	6.06715677518876	9.53177239088942	5.94810117853912	7.73762328251426	9.89642468831737	6.98638160466896	9.46711246844261	8.7531875902892	6.10191282127606	9.4711332082735	6.7637630173082	10.4930723919741	6.39382396026293	6.66642128474883	9.11088675571347	7.54014129985842	10.1548479524809	8.90174741256588	7.16784003173632	7.10315222588325	8.4056798713745	7.52684207252631	6.89182345947721	6.84134806506598	7.10612337510174	10.7056588156531	7.13376526291935	8.77769912734426	8.37366945324885	7.39578633240745	8.04406223977689	6.67049057269154	6.10915711410678	9.00835900041275	5.73094854055265	6.08122839914323	5.59966697377333	6.69627347901895	8.04591961315331	8.50098555793321	7.72078682645386	7.47956773455336	6.3226207327867	6.84178943668938	6.36583167701661	6.3907403468079	9.26972094266092	6.00245819782507	8.44255797990031	7.73010826240867	7.21933489638781	6.44193947941959	7.00903067863805	9.23711797222902	8.62376051451484	7.8980575012917	7.43543459393747	6.05959700389878	6.47515012444205	9.137102151666	7.8488957963982	7.46317474889917	9.95671319070557	9.81599167450188	8.16725406362071	7.95846455557362	11.0921133214757	8.47121926647549	8.5006170194211	8.01846742412435	10.1190753914595	9.43206050876242	8.60763377757668	11.1131729054142	7.19747140760595	6.98417198059138	9.04536810968002	7.63168496807532	7.31253463357168	13.4813926040271	6.69731248961509	7.64638268431424	6.518923104891	6.45124879765871	8.2322869673982	8.79893324249896	7.58845644643743	10.4036475277065	6.64224919967185	6.8087630427705	6.85394583507253	7.34288946503393	9.31347069611773	8.45538111992602	8.7887988382412	5.77557258871013	6.84129828437895	8.76205620275877	7.1450765690148	6.87102798737739	7.46884734860083	8.3193480867517	7.58374264822124	13.536107933324	7.78136481416005	5.85975482183903	6.65298882823153	7.09050487532081	6.51423615321684	10.004626814345	9.79829641216639	8.31727117621535	9.16704025356352	8.92648889559921	8.48111204261661	8.52603351775505	7.97861626373792	12.4719833012473	9.14313441948343	8.41489787170786	8.52572187761004	6.79065723686803	9.26377411810006	8.34411714352197	8.98294774835179	6.89542511065677	9.75065576071208	7.12400845098761	8.78608006203595	9.38573150428749	6.31736155294384	6.73343761818799	6.06965726055879	8.99396526231226	8.90907713368239	8.74333062451766	5.72388976176028	9.05519216848163	7.97332700157168	7.8436397362283	6.8694207841537	9.19319106698843	8.72746096208546	11.2363922217213	8.40115453833703	6.07107227127275	9.19027652815428	6.54794054632504	10.7118371226215	7.77593032481951	6.80473987364674	7.36426785493777	6.17490137195568	7.45701989836988	10.7025151366035	7.92628213864684	6.93013978355457	10.5313599350942	11.5634026093066	7.57931760992244	8.06683417800702	7.52565906384358	10.2622670264799	9.10906511088969	8.55334876274634	6.03348151564785	10.0546026153215	9.02891839594235	11.2745213355507	9.95113953619641	5.49505772881176	6.31414464742767	10.0853838070459	7.85350126730746	8.14467521815659	7.8152254669761	9.1285843137342	7.06388561524365	8.3808340210609	6.27015946866024	10.8799536214091	10.3127274379483	9.97662594776844	6.83667470404063	8.15420673042748	7.29157264946105	8.2748455088743	6.53587839030962	9.22392883647998	8.86835136927922	9.63869043823661	10.908625642376	9.97380501475404	8.20511908647765	7.10047307817881	6.42141399171316	8.99429677387119	9.96907621647697	10.5072561805637	8.28394232426496	7.73061210536142	8.0376764925532	9.60244862141825	8.00350979294558	8.80271514935115	6.57222201281976	9.39412959241157	10.2926443700889	8.51112447481692	8.76565675102494	7.02945961222285	6.54643392657091	6.08157804464425	6.12776762801571	9.46827110862131	7.50065900238075	7.4508378029439	8.04791593994307	6.94398021210306	6.40335677135766	8.21514010777133	6.54187238781181	8.80771717590611	6.04524858865883	8.39984434031098	8.49716331452654	7.22110413876112	6.37235000162961	9.61774197868933	10.9595749739609	6.51470463940726	6.2839619661532	8.99682099470587	9.30053885589408	6.8996446975886	8.46569631933516	8.39762648581006	6.99496189339751	7.03251035550296	9.86439956531081	9.34685380893121	9.44943150880589	7.67050453898096	7.87223649905058	6.54116960778563	8.1591648485385	9.65085355335444	7.63274630462814	7.65147513180915	8.00840068250367	5.95441044765564	6.28279058623273	6.31953405636925	9.20124677519976	6.7285316669745	5.90433721687305	6.71455463772171	6.70425668501296	7.46541877725415	8.06847518376664	5.99990783126205	6.83784179014582	7.59181568285613	7.40835585871513	6.08673135762962	7.60226883312795	6.01161357200979	9.80932040628734	7.21658173497343	8.12305358384192	7.3793989165225	10.4647102058279	6.26299912070731	7.08287437302456	8.533486469273	10.63320167623	7.78541039649252	7.04426552727295	9.12063448750245	8.87291809989061	6.3739726377	8.86383689450688	6.41796753183388	6.8374696738185	8.22702222744615	6.62894093630667	6.19606492431732	9.58169921769669	8.6808637882005	6.03294282355806	6.85387489277934	6.68128145473449	7.59843528471221	8.54447896295446	8.08031878310456	7.31119982396496	8.71764638891015	9.61196742236327	8.32118208780148	9.24609278605025	9.58201665853174	8.2214498124208	7.12194999159703	7.25591052166438	8.20126946242098	9.02237185900958	6.45970829441287	6.99508752657969	6.44207211219358	8.5344305501992	7.03933495922445	9.71693192421875	12.9784239140879	9.59246442934133	6.44400062280178	9.67830065266366	7.34237368507545	7.5505941498833	7.79928732451345	8.89807362013828	8.84203923832762	9.01398748093843	6.29958789535626	7.26761492180677	7.34787342308026	7.37734489094202	9.08495393298083	6.34813052695006	6.47201783767022	8.46155554763017	7.67670099620637	8.73427333335539	6.99361893501206	12.6243383776255	9.01924815631651	10.4935260428498	9.83861185908876	7.85208843160645	9.16244501862793	9.20022745739068	7.62375995320662	7.96578524692686	8.25706844066176	6.89039852573526	9.65116804727523	5.49919633038305	5.49897055689734	9.13787079879178	8.62827031117502	7.36404029452095	9.13936912047488	7.89253650761563	6.73135043295794	8.84210508185865	10.1626072403029	9.91934137904046	7.55785874991554	6.2242684905495	8.79456032228388	6.08386315405646	8.4868382887962	7.59433884151863	10.8840295071209	8.5442682598388	8.43403783374847	6.25787645934364	6.93640612181282	9.17690135719642	11.1454599518979	6.32455060247316	9.01223129875231	5.9582799242823	6.12343677462084	6.25486463506515	8.53300501796045	8.46924964717689	8.45896148436578	10.1162215198103	8.39710896025421	6.16297839538457	9.50133207299578	7.4711162899377	5.94981306257683	6.95666416835123	8.35861906902443	6.41273957565037	11.6789666463067	7.25556101020207	7.46402008494578	10.2383057782833	8.28108888583537	6.68683617385248	8.02400750572851	7.57468874983503	8.51097861154195	9.27637883957332	10.265179142448	7.26561212568915	7.64654671227831	8.13872093491873	7.79773106347173	9.38314752139994	9.02545259826213	8.71305640191924	11.3172227892891	8.82880011290278	9.95584354398289	9.30632614612388	8.908278548991	10.397773946847	7.33172049697209	7.92721938522603	8.3388327722156	11.0387452519614	5.88843837651851	6.35659376202801	9.21173063496634	5.61244991176866	9.64093434398801	6.69646274771511	6.30828447251366	9.9260938182291	7.56358686166018	6.50264999139167	6.57396259506808	10.2748158360554	7.23435748965576	5.51311943944895	13.4819945560266	10.0985148166788	9.16121397487274	7.7861333490039	7.61084975280902	7.41754873812373	9.94975468393655	6.68349897120324	8.63460108637329	6.43509052587754	7.41213770566979	8.72376167820255	7.14342234350636	9.44199390557842	6.98177967118645	8.76839806815198	9.92788802752918	8.62913944226477	6.98600324917553	6.38583850347544	7.99584946458959	10.4281781872479	6.22980589444695	6.15997676343923	6.25396510728725	7.28664541462331	6.9291480295514	11.2370997057802	8.44573730313608	5.79862501433792	7.77798339130591	6.40994013278789	6.22047488632385	7.20260163250069	8.23847461165047	5.78722732870891	10.097234655633	10.6511950022756	6.53639134129106	7.65127627325727	8.01556541027503	8.55276760893542	7.95727236041956	9.7943919156796	7.66818359178551	7.29411009127696	7.44835028275519	9.76042672980465	6.9825576065227	7.84174488915695	8.59008310407792	8.0527325573811	10.4975600944303	7.01740791995785	6.18138648855728	10.8613426225862	7.03716587032775	8.42821263910997	6.21656848346893	8.11547511387954	6.09146167194683	6.9682936806419	7.11926033336817	7.42168070995442	6.74481974528473	10.1787926710205	9.87515621073246	9.609165153905	6.90825321548885	7.440367574399	5.85275514431744	7.09035822041017	5.92570311845158	7.95494530605398	8.06673637564373	8.23277912420772	8.88112325319891	9.25574156798237	7.7265850860115	8.26812640721298	9.44950737471623	9.99501959853736	6.21919545544613	7.94595230261064	7.0528192945287	8.95213452356078	9.37418874242036	7.56133750219923	10.1429446638059	7.0719350556895	8.13436664556161	7.09060378559107	8.20770587333112	8.41395657075254	8.72403653198848	6.64670645434013	6.35267425369589	8.1047805482766	6.88236007641493	7.92565080006161	7.56933704619636	6.61023546209512	6.34799342751735	6.90074994415264	7.00413408635355	6.53253527612606	10.9228275035775	6.11153185890514	7.64881397225624	7.79675409656476	7.27235377774646	5.92489641199942	6.79710052206393	7.04531535614181	9.63948049558424	6.31546632741534	7.60462350226125	7.71573587271261	7.00746916492206	8.26695393161443	10.5102242416918	8.44890082829995	6.80996277372153	9.22191426216911	8.8255130395371	6.86093377119045	8.36463637482925	7.96344839636892	7.43937281378295	6.66905550042482	6.54560717437166	6.25876472957047	7.35386260792496	7.47302595004902	6.97072230738771	6.19408482180035	6.89143318272468	9.31703996322729	7.04934813179917	7.89338156020414	6.8165127646633	8.41367544520234	8.39205916502484	6.08884466363347	8.9141345002117	7.9674934820969	6.11444502032196	8.42966340171763	10.7677194406057	7.94284751165571	6.47517536662563	10.9353734858707	7.37570900777485	9.20505344876717	8.40512660952217	7.66607432859488	8.13375967863347	6.24305402687865	7.40374257901334	6.81898006034847	7.73801788257137	9.07353207331076	8.82714821153665	7.50715350389448	9.27193213575558	7.12679974390848	7.7948074786507	10.4187452607704	10.4435881922057	6.6381040966642	6.97290700211097	6.93365559954491	8.41281612185835	9.1235762177163	5.52513598723823	6.14788505602249	6.95517772561665	8.73651679827108	10.5540341295252	6.40400584480702	7.18459630329328	7.42413626056775	5.95441044765564	8.20215366157366	6.34109400096895	8.91255768929199	7.95582753083346	9.70422210959471	6.35198741397709	11.302907909034	10.0569108574802	6.69663874770021	12.8890711288539	8.73668632822445	7.46680494017663	9.06859793925244	9.14939374969646	8.27118605441573	6.49557207453166	10.3109502691035	7.94502174637717	7.85836460609802	11.0196326533092	7.97704783307946	5.64587947520655	5.60335016401252	5.48421634462998	8.54883175312892	6.88928064633305	7.46859338355887	8.14169725362631	8.47795756029936	6.48677541842945	10.2159153232258	10.7193540464065	11.7473895933311	6.93398120243569	6.32705841459303	9.88117863118993	8.24751809178851	9.62146584935425	7.54910462486049	8.80709538166096	7.46492208932389	11.5703963664322	7.74380134906363	7.69552486189905	6.0663346502954	7.67998829093594	6.57485173602478	8.64249626679734	6.24118610131196	7.92807403732721	10.2057241501339	6.62443077593153	6.7018639465485	8.68621276014585	8.85327084999091	9.36909720017776	7.57238279486619	6.86339312267563	7.06172929235771	8.79021447878869	9.08654933197227	7.60581028614629	9.52176907634663	8.03300423092556	8.07974690242413	7.21115112208622	7.45948873334224	10.2920988229465	9.14607025691974	11.9576482144013	8.21749575551458	5.93403694942128	11.6668072485451	9.16321639513311	6.37460950913274	8.23874405764875	8.3485278242698	9.54666811892419	6.30717445740188	8.08646446246324	13.468795998546	10.8144806490833	6.42484089737427	6.32798386607415	7.5966817938432	6.27325993669027	8.28498945738851	8.72035953918562	6.68441384318561	6.23845894464811	5.72620293141541	10.8144618347311	8.67284822126405	8.89137592803391	9.40990065556879	6.48703501451204	6.09887468645707	10.252545693417	10.5212031724902	10.1190813857758	9.4563428924775	7.03684741985409	9.13330987361671	7.5743220635278	7.68477221288695	5.83738810661188	7.82510330693569	7.50109990082057	7.12525297157345	7.39634114069907	8.71326313735188	5.61265144682933	6.96951302164018	6.41795698307467	6.9535211615356	5.98201786417009	6.75657189326699	9.12650103167962	8.00581907071797	8.5339840376612	6.27609968489787	8.98923299145323	9.46056279723642	6.95714923524774	6.27149545692237	6.28749086206462	7.30884401091739	10.5995301336506	7.80514956101244	8.90358762635292	8.12814538605181	8.87854679041792	9.88450907368407	8.83058093543912	11.9361209679288	7.18589677502777	9.04916446678844	6.39877433903551	10.3841778766279	7.71060247085465	6.0649095288008	6.53304997940444	7.48776225247004	5.71632123271908	6.08499521051359	5.90447824001446	6.45266885796833	5.71632123271908	6.710514032491	8.79004396747681	9.38910446518362	9.62990318485563	8.29180368890692	8.41438024817925	8.87042643763591	9.05591014527047	13.6482805104342	9.64687177167693	12.3369336066872	10.4509293754211	6.52091965253533	7.84755523264806	8.63860075288851	6.78191269532889	9.89177549039391	8.23013984326071	8.97970968484042	7.2841823613007	10.5649791114732	9.39061517312592	8.23222944680693	8.29728858848581	8.22859337811468	7.92674556241924	9.83136353253288	6.81371190290495	7.59848232991356	7.23115429868323	11.144973629519	7.00748070002003	6.75980806664262	8.95057955151821	9.14775086500996	9.00772439618614	10.1376390796065	7.29803881370412	6.16732290883288	6.31071715182911	9.37910283835222	6.68328832019551	10.6243208885827	8.89526054853981	6.27960101253736	7.53828855119069	7.50907329114193	6.30433449682616	6.21435957753516	6.47708637851556	7.93603440157782	8.99247749407223	6.93276280000321	7.16315476331392	5.49947884306211	8.24102892978997	7.17034235445566	7.41323883888174	6.95818769524396	6.41396407168919	6.77848497069886	6.92972591249971	6.63897432730823	7.26356214877558	8.24619910590554	6.08421449627667	7.55814593441742	6.31768073833493	6.79454706888349	7.09146336005756	8.27830502910958	9.17146675107266	7.89407840736635	6.38040147731332	8.4773547197723	5.91605042919656	8.90311756147498	7.61613434014432	6.24803993540846	9.37917429634832	8.12575887858005	11.1851727889039	9.57159819325493	7.92605549913063	6.03911758555038	9.2581012784184	6.41487169222727	6.97549204155249	7.34396887832832	7.43655850076963	8.69639711030518	7.32571267770941	8.89270384110117	7.85740576626159	10.1757443348676	6.33109136378693	6.39496984602297	10.5973580980486	9.81946684873798	11.5058665480302	7.90943706499754	9.69665543631187	8.67348277713377	9.65714525011396	6.15860553833705	8.50550158570952	7.43697484404135	8.58921414741327	10.5045773172427	10.3702220113283	9.31156004707351	9.61364239383035	7.79405746266657	6.95064081576163	7.12004177365099	6.51587606488048	7.63398862093793	7.95775505067652	11.9429528742469	8.81253296436425	6.25156448139502	9.26044434050723	8.85672927065592	13.5445658574953	6.59109413061625	8.70224042433735	6.82817666181167	7.17845938592489	9.355576826032	7.84588893341762	8.92502326127958	6.62517432880121	6.7798882138853	7.95803630335174	8.24890076692807	10.2985097914772	8.12315637721807	10.2265884297804	8.74911996824073	8.02115632238211	6.63605822279243	8.49847456900614	9.05914241725823	12.5800483257107	10.4625088712893	7.24051557429836	8.88390987290472	6.74284898344439	12.4398729946956	10.6094812572475	9.7161164654797	7.91474392277784	6.02903191363165	10.9338197876995	7.89723732398621	7.39613519171842	8.53834232859981	7.98272139729633	10.1632942587497	8.67489094235263	9.16799330028696	11.0245799567714	6.29724037091364	8.31274822641393	8.76480282538003	7.60973869043094	7.25446758213501	9.74190003861644	13.9235900245002	7.89128058221901	7.54150235822915	5.60335016401252	11.3898161109859	11.4913871507359	10.4469317036371	7.8750774562293	9.43605763531316	8.62459117299733	6.65147064910226	6.8707882949031	15.4088351552228	7.17411292251723	6.52231796613609	8.71857485209631	8.619820858145	6.47590092537086	9.07369493341129	8.73048422697348	8.65461369161762	10.9656846501955	10.5245951683457	9.75064494487772	8.13367855875858	8.79167740757339	7.37684838236785	10.56396789222	9.64727377766523	7.94790515649535	10.2057321852406	7.58209420108851	8.32072558715613	6.97309898200035	5.98318510485723	10.1800605577381	9.23779668984791	10.0759604213205	11.4529044690678	7.69402948084902	8.53085012556143	6.4919628850075	8.44280883092687	8.20454742698695	6.10449830231236	6.75358379085401	7.37229280998842	8.96128178352147	8.86685434127241	7.63140856795708	6.2659911536242	8.10086858891255	9.93349802532047	6.210977273782	10.3090447849096	7.73330060937826	6.65403566332477	6.44804105546131	7.62405625598118	8.61192922276111	10.1005655320968	12.0509388413896	7.37584439761357	5.89055133006763	7.30102407025636	11.1587325148911	9.42877201583362	7.1269611471329	7.8516688176964	7.85830843381507	7.866494797468	8.19693127697442	6.02815631876136	6.19085155996867	9.04780162432728	7.84124562309263	8.52827510662826	6.63597497313421	9.3836225921198	8.42712406974892	7.18259080606889	7.28155398841602	8.93566127169854	7.83804186407621	9.90812352201435	13.2217267414694	9.89107974134965	9.36909611371951	10.395049405024	7.95872155579387	9.33895074506017	7.8135503315014	5.95301025192984	6.45059842203095	8.78536522256613	8.22761455552775	9.79855238253314	9.24243619006693	6.83993723082556	7.55936697475393	8.18274934779567	7.831668300293	7.45527373892595	7.26457184694482	7.99497210914843	8.08384951473899	7.84189559993107	6.63670212363508	6.41980615273022	6.25812330816876	9.26490324530552	6.32645107939945	9.64396010149914	6.66576672762065	9.03078209612969	10.8192738424313	7.95417121667448	8.47810089485574	6.50559201877416	8.66944807594911	5.61077466122934	5.61244991176866	6.99737549238313	7.77624704939408	6.72045119090853	7.0712928984282	11.8088063086281	6.12379060893714	11.1656243928695	8.06351775595048	8.92508826203246	7.24150865492026	6.62214834091511	11.3874473509997	7.46264491409323	8.62732248333896	7.79300914145514	7.83536225675211	8.52625113257255	8.77520198314318	7.61525179068039	6.97058354181097	8.72728869535315	9.27914412649051	6.60949259622681	8.69574029058323	7.59263371202986	8.85675425849874	6.14732834748223	8.93731170613668	8.8395100914023	6.98036510624927	9.52398980834502	7.54172083056256	6.1448454459234	11.3645623826017	7.4367250417205	8.68459598343579	6.83057499420409	10.0848853442859	11.8710433663033	8.35188906337419	11.0046264149963	7.49273318787389	9.55795683507011	6.20262003759584	10.2980343380505	6.14385865666218	10.3644125869247	6.55132953926314	6.06998899361308	8.68180770705109	8.3707783728635	8.89328530852231	9.30495945137325	6.80653886455614	10.3077509306969	7.3075574047684	9.93190211466188	9.83611822004846	6.01490967161762	7.71909185471036	7.73073979259481	9.58022052167598	7.80781617273463	6.33914361909975	9.38521900395223	6.82193968188267	7.91678718749523	6.48315372296515	9.08357563381148	7.78508191684863	8.29851407406124	6.53858086239371	5.59745761206947	6.04352781395157	6.49964569941208	8.32756913990995	10.9680774406734	7.90549546042449	6.91106071242555	7.5043369191618	8.77395041266532	7.60929731949878	7.56284174747092	10.0782104683326	10.2470162404325	9.18226102661012	7.89250967818845	11.8822305357738	8.81426249768461	10.7831648547507	7.44143659522062	9.99023551949491	7.92449301723469	9.76145033847134	8.07987338125156	8.14310758464012	9.50319766101179	11.4505260170172	7.27143812311123	8.70547114273984	6.3807600585726	6.20119335785915	10.5911275425601	6.91417731988017	9.17156378147139	9.97655826344026	9.37703951426472	9.9097661980991	10.8894190087219	7.74253566168628	7.2637661235743	7.49337623886631	7.84541366257064	8.03508071598602	6.4131764110114	7.57930936245488	7.92550927877698	9.36513098383714	9.08644323553903	7.04549286510731	9.24421131607833	12.7922911968667	9.94160212565287	9.2443139768978	8.38371339358147	9.25166408090177	7.28744871680473	5.71632123271908	7.18193176092045	8.89314036865516	5.8743553074334	7.56670869262625	10.0205669761273	7.87560372625874	11.2834213916628	8.86483487221317	8.07512354922777	8.3087638344329	9.03810484627612	8.31599920622035	9.75729217595588	9.6966630522626	7.72538405625655	9.42086527964292	6.4730338115536	6.62213599996684	10.8218444869116	7.25491053210415	6.59007584780722	6.09778023312425	8.61823896259683	11.4402538405474	9.63090941698206	6.9527113305446	9.58186656909234	9.86383707442535	7.9756485793863	6.58241204044962	10.441936691348	11.1303941608923	8.46786885223361	7.95414433700271	10.4923164105074	10.6183631008596	7.96871528325979	7.39945072165358	6.8773593843292	10.4412205469758	9.80088419665763	7.24884923725191	6.67714980770309	9.11204177541962	12.5878984010714	8.09171539594992	9.95104406028493	6.23039104833536	6.67252267009032	7.39512610406216	6.60381408459631	5.86643858627287	9.85039847817896	7.447219710628	11.9444704837027	10.4098924326362	8.87433355382887	9.39510750509951	7.4848448176748	7.95738763676545	9.66393785306443	5.50125074021279	6.21204217125377	8.19261172021518	8.81098397077414	9.18809436397916	10.2434876859163	13.1786336975144	5.80841527735064	6.05531552369787	7.01537513007672	9.19994713090735	9.43242464050201	9.49290998203385	6.61568266510334	6.12013639166525	5.92643929199761	6.97267568357571	6.16286901439098	7.23739796899101	11.7505920100766	6.15997676343923	6.59994024498641	10.5830911628882	9.3756220520148	8.81792874293497	6.6953714022286	8.96731819959423	6.70539051248508	6.04559378582105	9.94246372372729	9.45450280182791	8.30836414908139	7.85198817292796	12.1401649332183	6.78251881318715	6.84323674985513	7.70082663522764	5.99363579945271	7.65529014627736	10.2944395052956	9.87608919506538	6.00627853110028	10.6559736238749	11.4279080431934	6.73611836525603	6.28992261812107	5.59484673806363	5.51037202604848	5.590229798408	10.3905500689492	7.26107949695358	8.27132755002377	6.04289610825857	9.21174762086623	7.3660402107954	7.58407164217726	8.03471414784808	11.254626021046	7.81085955115551	6.84588846012845	10.0675267636121	7.80287451750012	7.12694500752116	6.86775363702249	6.41641152731705	9.46431001612807	10.4745261678729	6.22349571394935	9.67837212151856	6.82641323961912	9.56413094844506	9.14028982261117	8.77670263172195	7.88639409678957	7.92925661157193	6.2719677773668	7.62952782644219	7.07213578942841	6.08499521051359	7.45153181032437	6.37665504554575	6.22816027803081	7.65609847014584	7.35804524282958	8.13396899379897	6.64288507980657	12.3333297218829	8.27002814876436	9.04297234424357	8.3129350024132	8.60731795142623	9.38874521538454	9.09560001966379	7.97071521877971	11.883142487506	5.61244991176866	6.58148775856646	11.3869408609322	13.6960308954286	10.7926676856864	8.07188128333443	6.32212384827303	8.71091009038179	5.6011282017742	5.49947884306211	7.71263913750963	8.01825164287381	9.25357425059255	10.2952906024988	11.7376813266873	7.66438208116383	7.39834270915861	6.60781657708175	6.23140438076468	6.33257822748157	9.98565245563281	7.64814047659647	6.43148276378521	6.26787197592958	10.2822173326788	8.16453655163198	9.35690987944365	6.72856995576074	7.47659600398164	7.37691104333135	7.01540490911434	8.95217625018297	7.89098009634845	7.11019764826239	7.14938887915118	6.45143409511283	8.07131329226865	7.73298131122162	11.7257581094971	8.36702873539213	11.0750152237123	7.73774491228061	9.27534728072399	8.72200685237542	9.18527968455323	10.2258640614783	7.513964803104	6.35344147546573	6.9935126415368	6.63786195350014	7.43636948512761	9.39607458709833	5.94029992987888	7.6674852085016	6.19210901187509	6.34618353751454	8.49243384577461	8.05274938521488	7.53312270304407	7.04708631934346	10.3473746724645	11.1962429808841	6.18140688595823	6.12020442944411	6.19641122311096	6.96483188702096	6.90339160331388	5.64624871848418	9.92358108798836	12.0882459916061	8.8676506228468	7.15835201503136	8.40571405933055	7.7826243947269	10.8604476555651	10.6440288029763	8.00394429655574	6.25488283187721	8.96105605747768	10.0967674667998	8.21689658797314	9.40745271980429	7.7875908132274	7.10680689352364	10.9419281867502	9.05844175799773	5.69813482116635	5.49947884306211	10.3730880417782	11.3032450438564	6.60189071041505	6.23794702430269	8.093533073527	7.65242072283777	9.47279857550127	6.02072681165268	6.45465115561571	6.20079313287613	6.64599262761086	5.52221863161081	7.95293222547588	9.97677708970081	11.0496869690298	7.43693945797545	9.12059734665289	11.4676018170045	7.98507276806709	9.0666471575445	9.29819133778117	11.6909285638035	8.46729727367829	6.96054505914183	11.3496019517812	9.80801860271419	9.26740955145754	9.16427655168819	9.96096098887984	7.70023784140803	9.67679105929371	8.64431954806847	6.93180619980249	5.61244991176866	6.22473196815182	7.14121119865377	8.81588579498158	6.46842613478585	10.0133774516771	9.54498216776513	9.11196549532568	10.332483883775	9.70981935265608	9.20154901156316	11.4577287193917	9.99269340142327	5.84152356880958	6.23167449487468	7.0935195717995	9.52307032160618	7.7734847637871	12.1330205306584	9.45160052643351	8.1720943766471	6.24633415461446	10.4924807024853	8.20839707948019	10.7788381990769	9.23247086429552	9.45614646143175	5.80626895050749	7.34986644774762	11.9061834387826	6.78722544261878	7.92460562192327	6.89144959456891	5.97617507478232	8.37338439929899	6.53007069960078	9.04846284127535	6.33193733235573	10.0842431975816	8.41831719348957	11.2524550297381	10.0888265448174	7.69904668697511	9.65678409982006	11.2582533609064	5.89154176189095	7.91643121499317	6.81117389293037	7.78296212168175	8.4297745759775	7.49747263484973	10.2572578646172	10.9486267725311	6.40568463417791	6.25846922691443	7.27880886733623	8.58133575187407	6.16524376669614	6.32732660353364	7.2597273868018	6.51020814235003	5.76636876549089	9.67046255578784	6.7338405180781	5.99637346062542	5.49947884306211	9.03281947553547	13.8091312755714	6.14458133251387	7.46981228540814	7.49981198278652	7.68147051081687	6.15716730116663	6.59103038827464	7.64937604139353	9.12686416773783	6.66510510991003	11.2348506956755	9.39546130830071	9.56358622218792	9.01023635730054	7.58348302411594	5.9061720870264	9.16650811274446	8.30750860792004	7.54394929074988	9.29074240161676	6.82050510832408	6.38145346112317	9.40320141709855	6.7707756032556	9.28780822071762	7.44733036923179	5.49947884306211	5.4921385504457	6.96057143382408	9.49381763284467	7.96578791762668	10.515441213324	7.36467598607305	10.4135823089482	8.72986658397379	7.4704754057133	6.83850238256358	5.49242818363905	5.49551833737239	8.71157339832184	8.39443365805221	8.75221980738328	10.684448781489	7.1447788459065	9.11425789984306	6.3770862576452	10.4253931082253	6.93121934318476	6.80828537297702	9.04697976246328	8.41185013020698	7.07515568339401	9.94581386908003	8.80986810041372	7.62479936003366	6.70082901373537	11.2828011385654	9.82321684287242	7.54753122848063	11.9655219428455	12.2662929102723	5.49947884306211	5.61051150556326	6.96977105438184	5.8058515079577	5.97808308797878	5.49947884306211	5.48804667114316	6.88130194547406	6.51895270171421	6.38744002369919	8.37212694741026	5.67649188624917	6.92883219755037	8.72030646275331	10.0302512656447	6.7738285764163	8.78544277870401	9.62623786615039	9.24067923396828	6.52454552942838	6.37289549850156	6.97307857646101	6.9144326430925	6.16731643826287	9.12465710096004	8.07098617643194	5.82285681500497	9.3326843832739	8.30134382315284	7.74138375388121	8.71460925745672	6.59312325060875	6.99345166240485	6.21253434882773	10.8918846812613	6.00172723999349	14.4518300237779	5.92224226832322	6.62962489892697	8.85732700643512	9.76860582022259	7.17449788025324	6.63283995776143	5.60151873699385	7.25923606172205	6.05437915870381	10.8494216282962	6.70217346204272	8.0724475561761	6.64037008839758	10.0904802822311	11.7000829358606	6.51513516030101	6.31546632860144	9.08905696662959	7.6234425285014	7.53201480350919	10.222955207289	9.32035927759174	7.00020378572579	10.6088077385239	6.29357428135209	7.01431163154173	8.44394325144664	8.44202873948573	8.81635675183827	9.9952485127378	6.17389011259835	5.80585150799917	8.31043695888728	10.5732772476075	13.8191683562102	7.42198739534276	5.93067250776784	9.79679657606576	7.41338589386123	9.07929101783807	8.32686421398208	13.7910033351574	11.6643764665867	10.3035233918176	6.25581730187845	6.34106385177101	6.50794478273949	8.7034560700872	7.044518509171	7.95018283918602	7.95671308741528	6.23327480865386	6.82144125094348	9.08495729406429	11.0964544725648	9.57619309916479	6.04976544863775	6.93510437315303	9.49866075553822	5.49980665028478	9.13044647906425	7.94192370712106	5.49947884306211	5.49492977240854	13.7394144434535	10.392875928657	7.16265226099694	7.98151686244435	7.19144742452737	10.8884484433045	12.6546900547585	10.8065881325782	11.0227120099835	10.5343961246945	7.8524920819086	6.89842601206471	6.5560613230957	5.60335016401252	10.6752934985205	8.17784421021772	5.48365051630109	8.65045593102954	5.76818379797463	5.50174234154396	9.59535959999006	6.85395912715111	5.83735845770795	7.59390687833143	8.03625340439559	8.88659134618173	8.86589614768549	6.34231108084454	10.3482313654036	6.65838242800789	5.49947884306211	5.93194463338751	8.93746518729756	9.08751565980053	8.01382797556142	6.30006695323042	6.80356693946364	7.42580295937294	10.6757596527064	7.96709368309474	8.58286644427318	6.28921869163195	6.27125590010021	6.46161982419228	8.80596268526547	6.3448966887356	7.80127432523698	6.12541404180375	8.41857102364145	7.51190418530801	9.50515965841723	6.00627853110028	8.34675336686148	6.73217845897264	7.95884036345479	6.60840886081214	7.59659909925072	6.73451013716186	5.60427392652751	7.80332736415945	7.66495166131145	8.747946567149	7.72021722940702	9.08349130867341	5.61458533483036	7.69287313790528	6.40046582315767	6.69956200793539	9.5328193254105	7.43050836781805	6.75239541696364	6.81431876678772	6.57515467296965	6.69735432464042	5.49947884306211	8.75229086419348	7.58866854102477	7.4537845188829	7.8941596502811	7.24770108165102	8.02334145913799	9.91291947982977	9.62430397317571	7.60843154185752	7.32702075416187	7.82948560435456	6.5354738637226	9.05005727547028	7.73583739140935	6.48294356373534	7.5758261416177	9.42900714242029	7.98294888618179	8.68608354117256	10.2549082271897	6.2638167872419	5.84152356880958	5.54226026181062	5.50801879090118	5.71632123271908	7.12928786809246	8.26759115084463	9.26853549354356	9.10139225236363	13.5703467500532	9.63846170231288	10.7799615562034	6.32103362152459	8.63386688065639	7.52100361302471	8.53605137054071	8.2048728504519	9.3709622111866	12.5385220982546	7.88952349269234	9.90650656274042	7.43266498942476	10.6132672505016	7.31299409985115	5.61371975263255	8.84121252271223	9.13713743419118	5.64624871848418	5.61889939692017	6.16785254910002	8.45092942794742	8.84543091121777	7.46432491816633	6.38753437111495	10.1845243180387	8.60454295655909	9.99947077380016	8.76292979082188	10.6546357256605	5.51708869374652	6.09052327779287	8.91317164449282	8.18663214996389	11.5903917688015	13.1478638131783	6.05639418221145	7.96165351233559	8.25965264673097	9.95999374536794	9.67044899028478	7.94176956994296	9.2575810393444	6.3697203966984	7.52630913571668	7.66095090567133	8.34025321535699	9.54205182551011	7.84264287967835	7.41444755187477	8.24601579574408	5.49457139099545	5.49262313643135	6.62699900193044	11.855281110483	6.61919693760827	6.14519077145298	7.73045177778117	9.58573632002954	10.1425090051608	10.8767278841256	8.4882001233265	6.21721340252983	5.49929853568347	9.14436777023399	6.96007695944351	9.39415001008509	9.41953611098357	8.45037135218405	8.25525108673672	8.93230932925432	9.19747986631435	8.57505388722096	7.02161252888332	10.2666728037309	7.70179186486982	7.28751062455339	6.53471733394754	6.50431963528139	6.03756477374256	7.10939073470321	8.95683573974213	7.41269514585802	7.60126872327434	7.11203683925349	7.54596747518887	6.47223881294414	6.67734577760151	11.3735402458793	5.49947884306211	6.51750623827713	7.18368639427383	8.35005586573605	6.88912853850823	11.2086255703368	10.4555782043973	6.14299284891075	7.64504216947611	6.83241179476249	5.98400455224788	7.82577322652013	8.27247381606021	6.41601574955634	7.54795184369799	5.93194463338751	5.61244991176866	6.09748885833444	10.3836299274355	7.58102914287665	6.00529114831356	9.37340858972964	6.58990946385389	9.29240841117402	10.4625986476115	6.5031521080486	7.18804819960336	6.35959687471974	6.12024085922067	11.3315550460146	8.06160304253532	7.88688003223734	7.91840091276291	7.20759088395209	7.2166155802299	6.91930755986214	7.9848688851159	6.09836929727204	5.97139067764213	8.02531172305625	7.81099221586468	8.64734454362041	7.86189624425228	7.49017410678081	8.94283222252196	9.70847506125866	8.67071440808199	9.35221220027761	11.0150104523476	10.0227343294463	8.94727272838367	8.68029338653762	6.25422704364365	11.1935667776818	6.01849000499716	7.71016875280175	5.93194463338751	7.15422296227492	8.98618196241331	10.1561587530971	10.304632568962	10.604740767359	10.1766682217124	10.0703104310175	6.59042861107799	7.31182626542525	7.17833706122407	7.61562660469448	7.84821754075597	9.54349761682865	9.36575578033471	9.69814065820814	10.2532541018117	6.33230914099731	8.21076950682631	8.50624432712624	6.39053472933077	10.2811502479518	5.9582799242823	6.52087536009617	6.57779153506957	7.74379966728637	7.29470362085228	9.44285234044222	5.60335016401252	9.45252278869625	7.43212094087188	8.93216257369707	5.99687142304829	10.3047791001604	7.42902511901574	8.13984821639324	8.13648771343376	8.61152605084459	7.02037121743936	6.17091958173179	5.61244991176866	6.82766471427257	5.60253025320307	6.32297793426532	6.33152102025123	8.21647461699198	11.339821189513	6.793525540823	9.90549085330633	9.46494949950397	7.6879269109702	8.39766742961961	8.16310459654299	10.4067204575574	10.4874235088825	7.57788387145561	8.21482974888443	8.28061652568382	6.40016332337196	8.64681930457143	6.71966760000806	7.58328494516949	7.39070107820323	8.88008899293075	6.66932913687596	6.92929807976844	10.1078225720067	7.27027749059434	7.32494315068737	5.79217560634066	6.60375260212654	5.78763408609458	6.46354362688528	5.88332170903126	9.52582813227907	5.49947884306211	5.86629066313744	6.62205268942424	7.79723071412281	7.30824512254652	9.40622228394218	6.58202158213632	9.11794858750603	7.6675404713415	8.18777810199657	7.38616478293213	9.46510143684788	8.37336483524645	8.31657748585346	7.95978657994784	7.61200221234117	6.92270725577331	9.41836489136677	6.99748703830863	10.8341926425235	6.25836617724243	8.4140969373229	8.44378910646173	8.26293183271613	9.3452499937156	9.48449533754833	7.18858871582086	8.79759388947228	6.49819159116222	8.17512302481315	8.09133744400852	5.86626034217917	8.06048712132281	8.26072582860577	5.54392682040694	6.06681005342595	6.50885324258982	6.99019206644796	9.13851939645782	9.22423165040535	5.74423919762784	6.48454711089329	5.92226164287984	5.6131859334174	10.3836384056704	9.03467339373163	8.20823816646558	8.2223666607742	6.65521021961317	6.83793994003894	10.1716395129548	8.29252650708595	12.79691210032	7.37065075978125	8.25205763537469	10.7459004272188	8.59113665815413	6.26551317745965	7.05044404428928	5.49947884306211	9.3531192509073	12.2019163360915	10.6836774747999	9.67918190380615	8.68104510244773	8.26918864070624	8.91002322616077	8.34945409657626	8.28633748548111	7.70388012402392	11.4517385672211	6.39877417832628	8.33161809615639	7.09152697795384	6.1964162420507	5.49947884306211	10.6994643551554	8.81070664731204	9.41859235719235	9.88840521878089	8.8259341131727	7.16498600907978	8.62878656092638	7.76882974712052	9.02636433799249	8.08371748037892	7.11871772648759	9.59376238415695	8.14803120486956	6.33644882156037	8.52446219524185	8.20131539340658	10.3906138769283	9.04411300281565	6.38112508143641	8.6987615136376	8.60980132482807	5.59956226381171	7.48747763863293	8.21131651817837	8.5222668431226	8.95502937945731	8.16099498752911	8.2250377416868	9.2728177510819	8.62731131646132	9.03312324000676	9.18194505827963	6.07408763291746	6.32732660353364	5.50843643952786	6.11733675873274	9.73006196820753	6.83809888698819	8.33455062041339	8.32464407396683	7.90275264739617	9.08735406503816	12.3062230357961	11.3871843287771	8.19381238187803	8.94905762140917	7.59954020990377	10.8055505244907	11.5133676781415	10.0493966015067	6.43387710082312	6.90746759783236	6.85683278846382	9.26059961167802	10.5347593883516	6.65986603092479	8.72336383488856	7.75267902554733	11.7885641936656	7.84699231851597	7.65800908511595	10.4047588167537	11.060448856658	10.2534681721382	8.27054361705567	6.51229679431198	6.21253434882775	8.91557718608504	9.46674286752175	9.17214063602455	7.11173716039512	10.2526373653752	9.26605447526192	6.15997676343923	12.9040958286795	8.66503506722296	6.38125770233615	10.5012336836465	7.56862618357072	7.38159362009297	6.39289195554472	9.58248601098092	6.36022419897149	7.97953246982424	6.03600849144923	8.88629489882759	8.5087477566613	10.5680920203289	8.67066320847017	8.22803633942581	7.61567456913804	6.669406746341	10.6104348879789	8.44708313101372	9.55259834527938	7.29079545130104	8.02871294008373	5.49947884306211	9.95123836451356	8.18756529356712	7.17432444986573	9.36693446287545	7.76984213481273	7.39066047218337	7.78540933880419	8.27739419872928	7.1287714536763	7.05466351814086	10.9267806329231	9.21784745058934	7.38745996066041	9.96248941873703	8.93948151588066	12.2228417405095	9.11930964198999	8.9574228765905	9.58022527589758	9.19419887908255	9.04355640891268	11.0074475480671	7.18714270858834	6.83190518247322	6.38294889099427	9.33072119333609	7.64895613689471	7.04052996023764	7.53450985724731	8.98590191118729	8.4307038725549	7.77565748708042	6.81359292493713	9.13961556262645	6.01978209291727	8.38966520404651	6.42996000810161	9.09869800711432	8.40113827306433	11.1030429620148	8.45174282348135	9.72176076975486	6.63288397368412	7.54864465742172	8.25286634552059	9.33118725706578	8.0070357314598	7.73289389071765	6.85813178335191	6.81556986205465	8.44427568955874	8.35943665209776	5.80585150799917	9.64630134342283	10.7041509732388	8.47192292000052	7.16064632538254	8.60178321934161	8.77355153995986	9.88326982543552	8.48661630567875	7.55615535494526	8.0834074902871	7.22792415296498	9.9085499607098	7.19573180388585	8.24565800360899	9.57537392107561	5.64297842999941	6.31243285468581	8.81980703651555	7.08434026149936	8.70141581471716	9.44494355114747	9.5116219319064	7.51933017353681	8.91982454287077	9.59686041615637	7.16143821411387	7.64675968129889	6.93892926238218	6.26278884349852	8.34988218198541	5.72473560282715	8.42621465785587	9.69990783555971	9.82611961498782	5.93613459000544	6.64701438118206	5.48073823020286	6.14926635887731	8.28671356829241	6.61117195298757	8.7805822257063	7.58412589865847	5.78437368971313	8.58136932851556	7.51615818820055	6.06582210589503	5.49829786083642	6.92121188709683	8.78194833612822	9.25381590053638	9.45431649349035	7.88960599980463	8.7197388489183	6.98884336496965	6.29695954092057	9.4074677459651	5.60623528489089	8.20487800812714	11.1889008344234	7.30168113892546	8.04563036466975	8.29266584799899	8.39394896155106	8.01853944440539	8.68341135988469	7.7947832607039	7.33011248025391	6.91407479569078	9.92024832478297	8.21291378283649	5.49948013891961	8.2482541962122	5.60050940091118	7.19595168354119	10.6129085720148	8.97247696436536	9.13852225436516	6.88014899140568	9.39864405876917	8.24472926662444	7.06361115531181	8.21662267305245	7.94335084747891	8.47738106002048	8.81720971063413	7.69019216508599	7.3865304041767	6.34800848394522	9.29548785948062	8.68796011634511	8.13275033784323	5.60335016401252	9.28198264440464	10.1278299660074	8.91960611817247	9.92733772565578	8.72321372173879	6.87349040908352	6.62630459771091	6.54492074829205	8.87107950494528	8.21710351527095	6.42427197291648	7.71030690022601	6.45205576326295	8.66837408701628	7.71977772856724	7.34743569714522	9.12056184444773	6.53615059658963	10.3463485418015	7.0568194501582	6.8407465412567	7.59870196501259	7.50213076446825	6.95513174809914	7.66885218411433	12.1207878060284	9.03317041349148	10.5445821420702	9.8856974738586	6.5867030274579	8.93766634946628	9.32305258783427	10.2325499098277	10.6539202500766	7.28665439938149	6.36610041765787	7.03599627993436	5.98680133065709	9.45472414047426	8.84276594730626	9.8315114936407	6.75328061306259	7.12274394730894	9.92251031378355	8.98793401051418	8.62439556141458	6.48508055865674	6.31399300090168	6.07870772946073	9.4529167215364	6.12044882233495	5.75099185613285	5.9256167523716	8.39941488284883	7.97095195285256	8.50034102924497	8.55097048429589	8.09276582934625	8.79092914446077	6.31319031409287	6.81682889845785	6.02804315822696	10.0273436391838	7.71109906782404	6.08662162751322	6.14146619603387	6.45309754246526	8.66613730069831	6.98842349063602	8.96597279408419	8.32267112365769	6.66615571266093	7.55803230991921	6.49500279435812	6.32826150316289	8.81771157305277	7.75549725716343	7.22152049692942	5.82764955477053	8.96371361999638	9.40054571570503	9.08931741178325	8.8137688471538	7.17406080517451	8.44364690961241	7.81775957011829	7.86634441211977	7.2944058469283	8.43733152841773	7.06458656670271	7.9929127591503	8.55965088213399	6.0666100461822	5.98186394296997	8.26593874102354	11.3894769117247	9.8823280941689	6.26803085474116	8.2752273675007	6.91339113678989	8.67450226020826	8.1276468526009	6.62205268928535	6.39699590609364	6.55280067624695	10.1232710994059	9.24717985158362	6.61194928526408	9.16358217072931	9.58030078886167	10.7589154386371	6.81134379201035	6.30849831287454	7.87079003355581	10.0191847568608	7.02179877269068	6.29301174046984	6.35411059718727	6.25017943859042	9.14181898181631	10.9596772839322	6.87395795152577	7.09328658976117	5.91492481169537	7.52083802758194	8.3823541502195	8.65056784255944	6.60937524465445	6.08790808561348	10.3025856925117	6.72708557592516	8.32850778982975	5.86242925070106	7.35067609763618	7.16100707637712	8.36138911939579	6.40201060688887	7.94104943098166	7.74931084500553	8.13592592049675	8.30288885340169	9.47070807349495	12.7344668977367	7.65675122529086	6.50192856317075	8.29015976252104	10.594513844264	9.631465074558	8.68256675201491	6.96641701732308	7.23172681937793	10.019384474144	8.40568187746083	10.3033459376267	7.13711360899428	11.720540698789	7.11579106601898	9.86722205571143	6.33972071228351	7.05112440697406	6.49382521987311	6.28164554768373	6.44511956232055	8.18587586159172	10.7247684851807	7.26181774364501	8.6355566877819	10.0680940987736	5.8403943893074	6.7046657817485	10.7647267613141	7.71719487000556	8.19330290239079	12.0624867281094	8.48615721772916	8.36026302687349	9.37889263629692	6.01005927607994	6.57767877770269	15.469621635791	8.62677146743932	7.41961818812142	6.42738668173563	8.78395583829955	7.61773438894862	8.48321170625232	8.50088203076293	8.50419944977719	6.06892352207809	7.16361781702112	6.4437087955078	10.8780812841971	8.77108503730757	10.7543287797717	7.61293715001494	6.02300388920198	9.33459901393862	8.69889596882846	8.11126577989763	7.3369054532975	6.75376264915335	5.76295295352751	6.08208701342903	5.76377451597549	8.21880191720254	6.85098183818254	7.64475438794826	6.80821902627208	6.43345418443688	6.3174338599978	7.42391621697896	7.81828159535774	6.48191864950684	6.71802993423616	5.82860692377757	8.18071159528612	8.55919882799184	6.96013942482224	9.02534279493862	7.48929879869207	10.5682811390309	6.78180156721798	12.5813253345657	8.8276805094639	9.97837989574198	5.49947884306211	8.50076637005856	10.9938682798653	5.83868324662299	7.28978450445733	8.12827401827968	8.74079382486904	8.29454932709917	10.4621520581663	10.2033947029465	9.16980334793137	11.0824703001603	5.62608087863895	5.58266152606013	10.3605901463852	7.81222435625643	7.85094941031199	6.14092788878311	6.94171840966065	7.39893505275146	7.99157146812748	7.18835406620477	9.73158118160371	7.94118018952469	8.77569374485091	8.52496063606485	8.36921682310281	8.79535813156694	9.67851642780573	7.33054612407287	8.56432536230493	7.01392138252402	10.5996023847439	6.18994884509143	7.33148235007589	7.37174895242256	8.25876293483268	8.4494623991799	7.27288144941789	8.43149902834456	9.02848075451484	6.64695024690136	7.11307685846914	7.72488926602175	8.46451261600128	9.74625154296656	9.67583973712543	7.2992235645307	5.87868015456015	8.70227229868439	8.08258000971813	6.2242684905495	7.4368857534482	8.60833199376541	6.18953932053438	7.67976705387101	8.95814499578972	10.9221692440367	6.13073989722157	9.07901047410888	9.13848881880735	6.1190407104196	9.13502056495457	10.640410462417	6.96133842476159	6.48439929867247	7.01433831060759	6.45930852741325	6.94371483900994	10.6314087329739	10.3234637552888	7.20521006303592	9.55430768309549	6.97849079284259	10.5184324701205	8.32951240502278	9.25356420514806	7.94550907473243	8.20013797073173	10.1952315874216	7.37868610368964	8.34564903595892	8.00722021394621	7.57018017423485	9.05101124992547	7.01705283805988	6.76253169144799	8.10267134671115	7.49906444290081	9.2372914161734	8.51716442906393	9.24161154040165	6.64628278705492	7.40225967198656	6.98550927391265	6.82923152326048	7.92677368995162	7.04448903946696	8.51758087499519	6.70642233093413	9.55814817811087	6.88863384077797	7.6307698016752	6.51895270171421	7.53607508292591	6.52984173842232	7.06618238094914	7.51038321338196	7.0724919215109	7.32115937094203	6.44933153811676	10.2037611535242	7.91807200358933	7.13587777422133	6.38583850347544	8.54657774737029	8.46752381040545	7.55356930045997	8.48061504853109	7.08680359395971	7.05742648393982	8.76992971237705	11.0850217548227	6.03891685983092	10.5016807409525	7.81542187867928	6.6069320677411	9.08039114511564	6.62586919405804	7.48010259968715	6.10398344878769	11.4267021811728	5.91188273259927	9.04983497623123	9.65788863771007	9.28553490283598	8.15652584697211	7.38216396694001	7.54483371941077	8.86690817882144	8.08165604640521	6.71257197962362	8.99941435547593	7.53647449379367	7.61761946821683	6.13495129533674	6.81571674660254	6.20380049616005	8.10649209439541	7.31952615722854	7.4056737276753	8.88600093970772	10.1132918263302	6.05054257585528	11.024777252812	5.61244991176866	8.81838588922326	6.52143503008012	7.12536702319416	6.35123952811539	9.64010469532884	8.64524784867152	5.93596935763512	7.63039137197264	10.316282105915	7.68189651435265	6.47358042514469	10.323347070472	7.83706996322497	8.65846240839632	9.00643792682461	8.58588621252168	6.86895571619037	8.27501809611489	7.37463730212481	9.50091322748467	9.02837759900777	6.28802722426035	9.2055797001038	6.27271940812479	6.07011933173114	8.08770730247018	6.1225465790016	10.7875517269027	9.1419655427976	9.98552762861871	8.58578013348794	9.31658339593118	6.80098829021694	8.18029312222122	7.60278850609565	9.37676320131864	9.71921464460487	7.89813380158679	9.55041589790253	7.97583566613294	10.7877767117377	6.88251349489556	7.56802267041761	10.6157086299954	6.37957134255625	7.98905498836925	7.97718233286619	5.61244991176866	6.25105929560439	5.51712196500678	8.41408226687797	8.23465625957675	8.03124974341318	8.85665259717684	5.49947884306211	9.63407340464942	8.93544223140785	6.07011933193231	5.73964309469872	6.1530662570525	5.98226379943538	7.64673054481185	11.7693929497785	10.1073970576206	12.1833257890282	7.33166529285025	8.93865139530858	6.4044291072759	8.80092199865327	6.48409991532151	7.5973192079717	7.79845082380453	6.45282368222855	5.80476958894411	6.18323124720922	8.52062789485494	7.72746792283751	6.61180307843321	6.55952710840956	6.88696572007722	10.7805628510542	7.74659491829108	7.47579061623916	9.77753554983548	6.61169797152073	9.57220304245319	5.73702811660884	12.3514444279375	6.60865134919895	10.285717190131	7.12115315846605	8.33529296530013	7.3466704596798	8.06380952014258	8.10846586739847	6.31738594897281	8.67496324587029	10.1595487907482	7.4486197216406	6.81850300594428	9.41240043782935	8.21975662500656	11.0162263469921	7.35278611306335	10.9932949070154	8.3383817931186	8.91823281161569	9.15967203231001	10.4797986219285	7.50367690686867	8.1664306258032	7.8904161373309	8.0337964561022	8.76778468661689	9.90558930535283	8.09851808349855	6.79394516832425	8.68704784505173	9.90418246791321	9.41247813141016	9.39868246340466	7.18962722791287	9.24481557853219	9.83671152008749	6.09001467726157	10.6637435958139	14.4999798322561	7.17408313983019	6.50416657801646	8.09383944484869	6.98178736685104	5.94151272861388	8.94610319302282	8.92029796801052	9.5938113395094	5.49947884306211	5.67614171262193	10.4737918961163	7.9950698882317	10.8968239544079	6.94523239933686	8.23928785737326	8.95397098914703	7.2644111093399	10.3141049389359	6.17541421579092	8.30215394703868	12.262193874096	7.5789915533294	7.42234031632155	6.98208694653078	10.7122066642687	8.97503018720119	8.9857975074408	8.3311089602484	10.8962845688368	7.22567587819599	8.18076244360572	11.8780859859037	6.43330556757638	6.30077146828406	7.88218487649985	8.75323836672907	11.0546665495615	10.0036631280841	8.64818010732771	6.39429811689133	7.8758226672232	10.2355059595598	11.6647141851619	9.80244899147912	9.36949549923786	7.62683738509533	8.2849701548634	10.002464320999	9.8725118449285	8.78860889471861	9.59873831909395	7.86848275926597	10.0900225525774	10.3154572185974	6.6303417667894	7.93781083480256	7.97240587057034	7.96200051344702	5.73094854055265	5.77001908924224	9.62009634728392	10.4555849365778	5.95620530031769	5.59990250152361	5.99607371245081	9.40689453042269	6.54566516144371	8.39553718884966	5.50378111021582	6.54761269834437	6.12029389141158	6.10164884398415	7.37661241141258	5.8139482904684	9.05095472540108	7.14242167919	12.6302577534326	6.18290126267083	6.81675632089707	9.48998622153782	12.8709061792562	13.1857567375723	6.38230202313185	8.80071112365012	8.02284988359712	6.0687323173789	12.3541562842233	6.60953505535101	7.85842522075629	7.00161589587179	6.7018639465485	6.5014060933811	6.46280183612899	6.22794954886353	6.67125512650076	6.03610279291696	8.05597101920453	7.61676401451136	8.6438150218577	7.38046855297226	5.80585150799917	7.25585613251192	8.79944224137718	10.1916471305631	7.70816966816033	5.93662712309794	7.43324071158698	6.26276313797938	6.09374026269697	8.35598184033837	7.39447155959974	10.327122385527	9.74509136141788	6.29180382007318	8.84015599121047	8.8670800604211	5.89055133006763	6.31541957702817	6.392718800542	10.1958235316289	6.33644882126654	7.57572247333479	10.5356738688979	11.7116840650324	10.6046769738547	8.38568623124001	5.71669538995715	8.5752795767289	6.14926012350559	6.21001830933914	8.92309051353307	6.38351746163304	6.04311853099153	6.20138170007749	9.40499507675693	8.16210619812098	6.09432863676186	9.43594636047263	9.99650990588761	8.80441306439374	5.86722326932149	5.87150547824923	6.16133474909327	11.1122935624094	7.39243362084438	10.9895441473606	7.50244831227644	9.23557816460562	10.5190018952379	8.62407192389111	8.30223884369798	9.05051037869306	10.1355075085177	10.4542841688301	8.09197718136947	6.12464087642913	6.70496254386784	6.87567030893817	6.52985672659782	8.89406449025647	7.34166885706607	7.13526334460929	7.20135929527853	9.83910836510249	9.34476482685904	9.26116016439949	10.4132263039815	8.40812301077937	7.87606908172172	6.30913540243738	9.47177508656513	8.56049537238069	8.47570863672138	7.06461408430092	11.4495859276884	8.48165698210108	10.0916566766418	9.89861554960757	10.4463202751175	8.91296260395662	6.92525783605035	10.7668946478125	8.2808023419067	9.12154404445214	9.81816628696677	7.27103444398616	9.67761328567809	6.6806843734148	10.0992866057905	10.8415938026771	9.13841961917522	7.76119108318055	7.27081812279565	8.49489423359754	9.61262233371284	11.2151138508416	8.14284173964474	6.10166120692167	8.21940811643018	8.84733379452672	6.12206107044466	6.05930529362711	10.6936333386238	9.19253160645898	9.51157583196305	7.0456261010494	7.94256362863996	15.733482084422	6.11430441960306	7.76764677697795	11.741541927784	9.37663184612895	6.86463902038016	8.95547848144223	8.82052133078951	7.41874953785853	8.74121368587858	7.58442866308279	11.5119716451798	10.4129460988162	8.63307808688252	9.77170776815197	8.23706894693383	10.3638803683418	7.53734180981908	6.37787600619138	8.13677237054503	9.90476405066455	8.04264968314287	9.42863975486136	7.77887507802905	9.4741777805129	7.59744127532779	8.56996954884146	10.5968868037609	8.05152775779514	10.544204538179	5.49565041579768	6.22194461356406	9.51472150948835	8.82018849976295	9.72338510179195	5.9363905631053	6.02375870424526	6.4355199873424	13.3371277861373	6.38702793089958	10.0069857627466	7.85329975782733	9.08983600986785	9.1275174477756	7.62896827230334	8.09392746328167	7.03084963041432	9.12989520364412	7.42519340681598	9.51447305891419	6.87176532020261	9.10216245486194	9.08152016953442	11.5895803574874	7.5040744870366	7.45552509818886	9.28565664824814	6.81233437936648	9.83883736554459	9.3302119057767	6.49884292205007	9.28172170896327	6.08862109800601	10.112075215062	5.90367612755312	11.2121941282728	14.3142593374486	6.66757101057081	6.6572394743499	9.57847473249986	7.65249715554689	8.81857449662806	9.61335303864287	7.7118464097154	10.6077758871934	10.0999619836152	10.5608119072345	7.52083225339345	10.9565730467827	10.8081950389518	7.07066838280623	7.97556383946985	9.39351711332234	8.74136711851959	8.72867663524797	5.99748100059642	8.98857525893135	6.567906028945	5.5085370384162	6.28639794187798	5.46316766705995	6.06943283759683	5.49947884306211	6.22589667168912	5.49402550326228	5.75921978719074	5.76019559401203	6.2511132439787	6.91351125129493	5.50458367816703	9.89465025388637	7.88615293421277	6.55984623392901	7.96355387388394	6.09018737945618	5.71875391557867	5.48155810149289	5.76295295352751	6.24162961841616	6.54768193383004	5.49947884306211	8.0988624713386	6.1811115898529	6.27902852830931	7.8850358999557	8.73183135663773	6.58121741650955	8.34914802297608	6.84653316101581	6.89727861546381	9.69575961652767	7.59375055498053	8.65082809397089	11.0197417617003	6.54693561316795	11.1366548342245	9.39952523891548	6.72998281842883	9.18759935564809	8.08847174624813	8.38074559811185	7.79486164641283	7.03323659866704	6.79649056934921	7.5070331994537	10.8889533628483	10.0507057030441	8.18657961535341	7.79920640884901	10.8151878909768	7.37382932307966	6.38605724478872	8.54006629516349	8.10099989372396	9.91046412710364	5.9892749337804	5.8989304038561	7.44087986157773	6.87852213455897	9.34373627442257	8.53312780370064	10.6007450561872	6.79521227793251	10.8453660241389	7.14050756198993	7.82159092671341	11.0233893115105	11.5033494039562	7.91530425590359	11.155140508603	6.63329864529462	8.80895049394044	9.37645798729171	7.90650196444732	10.7781209725398	8.73616752862683	6.3960761066063	6.20342832170485	7.66760630968337	6.04824154407006	6.20119335785914	8.40650391963492	6.24714309494077	14.8671577015326	10.6305711021507	10.0640240556697	8.29680483658153	7.26930720652038	6.75766357444328	6.34361475377179	6.18681374014382	5.65908163257709	6.55084924420859	7.14659980628688	9.18911129446188	5.74846065436349	6.51593954701331	8.10510050260655	8.04740783646792	6.13437804418981	8.35275439055708	10.256944541354	8.24604990098118	10.5237701903504	9.01007844574599	7.70858446313169	7.07541109251982	8.80475143201071	9.25312368803315	8.24159991096735	8.10698638871224	7.913275992666	8.89694130486075	7.8229533850965	6.01329129889351	7.61130414581228	7.19442834791739	7.64812404371715	7.0305458615518	8.72459706433823	5.93308935752826	7.45888155726101	5.49947884306211	6.18195362457164	7.59881852250253	8.86725578192959	9.50281813631055	7.7217105869227	6.00092697171516	9.38389365155753	9.18945577492434	9.1470576397139	6.03006625904954	7.16103625452556	9.90615604771269	6.58779306904385	8.65285178888874	7.5867188958185	9.46879044206451	9.85880958076588	10.2186759341998	9.3162927296417	6.1921798740143	8.49180458182733	9.58973881583792	11.1993805403471	7.12004962416786	7.85670989643783	8.4038214442379	6.71919496461797	9.61633857670783	6.42640322994551	8.13950425475071	7.95129193614203	7.26100199535482	10.8693439902784	9.82567835806574	5.4994212983827	5.55349351123255	5.4964870317804	5.6147714535159	7.00987977437085	8.6065661821548	7.04300696497897	11.6756147083356	5.90433721687305	6.6741583483809	6.32574086736047	6.5788212520098	10.8394373975825	6.40269191211666	8.3885430705614	10.0366126133494	7.52886008225973	6.08862109800601	8.62039831544278	8.15087118765011	9.42135550059975	8.07041975881372	7.50473374322535	8.55986794102401	7.54034525890088	7.15596615315598	7.17450402074757	11.7534839574494	8.05144888719869	7.38286568409051	6.3049015750159	6.75265011579915	9.05517341707233	6.49569732926335	9.04241710803362	6.21489978734932	8.46176742605033	7.38645950870382	10.6652057489001	8.33489982522225	8.83957802456309	6.7685203747217	9.91812821316194	6.29301729566033	6.75648398824423	8.05335155627098	5.48459856765614	10.512430061881	7.36691651139755	8.62081840088495	9.848847048394	6.50911448653092	11.961663739184	8.12655271094494	11.0544970397104	7.1573382760811	6.10741546178534	8.04549725659289	8.07108322547641	7.81107218815764	6.57152184736831	7.83637041745634	6.82873453370807	7.90221637874175	7.93957549615653	5.8426764843668	7.38298129611501	6.98732702027449	6.52016295115389	7.55537203831147	7.67663490906563	9.94550499894561	8.9342098366357	5.60335016401252	7.87866479303377	7.32870686231757	7.3259919687044	9.82001803624498	11.5388033709655	8.58235019340594	6.96993153001263	8.16305969110813	9.13758628929243	6.29464380546573	6.1375877534592	8.75866313612848	8.50451788249936	6.89104294722337	8.20198324861538	6.89077094522088	6.10233298502339	6.31076055688447	7.08586141536091	10.9933558152884	6.54762763901381	8.87379048518965	8.30298179387228	7.90540075734798	6.54860829279646	5.65928177125701	8.1555556926819	10.4128833709134	10.3859313391002	7.97687529505972	8.97935901691142	7.90664481546611	9.21918977173154	8.01892611538279	7.23371028074493	6.63723155512342	8.57650791576207	6.38087986440817	8.74207842510668	7.45924074728138	5.93748462485967	8.62718881902559	7.7826003435553	6.68252876340604	7.1601310344335	10.2653185117637	7.92410972828561	7.93192297654952	9.96835138950172	6.32455060247316	8.81155304724264	6.58977847339192	9.57439028421591	7.98326134879942	6.87127944345615	9.44146014048761	6.61149461105935	7.93746068303647	11.0606550710576	6.4654474502711	6.10030737106259	13.1885377726429	10.515640534081	6.75439408641723	8.0712624084197	6.4800029374034	9.78544297252151	7.22508112875974	7.07117625593165	7.76751117220189	9.02785873057268	8.28501531483732	6.67738966109331	7.84926840867351	8.67817129349275	7.40404892943043	6.25836618784244	8.5598160342843	8.49187571197815	8.37185277058755	5.92683629994649	8.13357020352086	11.1409053644158	8.97224401626981	7.00147219975054	6.14809814450298	10.9680645552374	6.92328622703103	6.61065506053262	7.73935739696376	6.82211962270647	6.69280830087532	8.41187792127774	6.21435957753516	5.81277761318387	11.0645188334377	8.87109020274631	8.42066327200515	9.66961688552369	7.60094856619904	7.95954256635219	7.64835310370677	8.59974432029408	9.25156141563765	9.51438723224081	7.84314155578758	5.65607460368574	5.65908163257709	6.15280549885097	8.03471128606996	5.91073214736413	5.50392286094599	6.29087644563529	8.34733996684063	6.02505562901319	6.76028433801764	6.75322637545861	7.97831927951838	6.97646420041263	7.16335207825964	7.63849713973414	5.61109817721427	7.98632391509752	10.2512218772478	6.09009468413164	9.56350768471209	9.61616077567565	7.85820353761046	7.08873905057844	8.69056162375136	11.7982337106558	5.84272727126576	6.57011539633515	11.9804726585554	10.8262023577277	6.22419553601228	9.38681068688862	6.69326100045966	11.9898650340888	6.16958177264064	10.3073227154297	8.62061253561556	11.0464828740359	5.47927252602765	7.09280605106812	7.3773264497119	7.55075396337777	9.95101659136252	8.74274550147653	11.8769259429247	10.2601213469327	7.37154569862033	7.69070618852644	6.15109203822645	6.20155800244971	5.86789853967822	6.43477224203359	7.80127454059276	5.49905544682995	6.90524753822956	7.09062165628676	5.96304120864684	9.1190832765354	9.10624466721219	6.19135777745334	5.95112926984668	7.0724919215109	7.43572807367734	7.49478453192435	6.6136183639333	9.90593135470693	7.40936078333799	6.24597835191706	6.89192818008983	7.77914136473497	8.76377412252067	6.33260273291508	9.19725223662791	6.18407549565284	7.5547273639288	6.52123583267181	8.27369198390919	6.32524923205327	10.239493331437	8.70442933571701	7.85890085085254	7.29119065076848	11.1652805202068	6.95829228210251	6.09367752509291	8.81724656545878	7.84197276963857	8.98673328299323	9.36391165774066	8.00572659164314	10.4580491353868	5.87531599528481	6.12185931236849	6.32767816764694	7.60069124001494	9.10484988340191	6.36203278312894	9.17853099711543	7.31737451373791	9.63512276078041	9.1604100972648	9.56285391338981	6.26594935916657	9.33629586891476	8.73572775924616	8.09843571999544	5.61244991176866	6.49145724690586	5.97324910949596	6.05773140859628	8.16100758175669	8.88528144313703	8.16667225735708	7.7482606836234	11.0518761185984	8.2197500372805	8.38020970182656	6.23599815256445	8.95061640395512	8.04542200924117	6.34216600916523	9.24419516052117	6.34796324136901	6.12773471496781	7.86090187922681	6.9032549300518	8.9627111705226	8.75800052678127	7.69113559513286	6.30834672636302	9.05317579395393	5.92622339087804	6.9582988763291	7.40021567390237	6.29164216121963	8.76767917970867	8.17466819139962	7.05491579307059	7.12166405075403	7.112195219618	12.0863022946993	7.39672864096639	6.50863680392008	7.08729319212738	6.0951846665177	7.29973992681592	6.65619851691875	6.9575927103149	6.52370382162378	7.28697332948357	7.34293473370661	6.4693651302169	6.66334539195389	5.48707462682283	7.37077542145709	7.57340998858182	5.74978474548815	6.46099514783352	6.67320461318751	8.7479277960011	6.82034452200445	6.94954308414564	9.64371809903841	9.0708309443404	9.97466721453852	6.57656779560764	6.3807600585726	5.89896271983207	9.25402209612405	8.91218433563562	6.54010209563358	6.04311853099153	6.55972247820714	8.47571536629035	5.60136481892984	7.42368811824587	5.9864792055662	5.80585150799917	8.59640650505103	6.97567698388017	8.05738645758482	11.0262801631606	9.76912643398437	9.33301946269429	7.30619759851977	11.1959837093613	5.82593367071865	7.87326730965255	8.77095160217496	7.97503820844454	10.3537435718728	7.32417747603477	8.73935693133489	10.2833996958535	6.36462557773944	6.29460699585521	6.83207338119457	7.69834840564747	8.49131839018589	7.98793651255259	7.36209687807237	6.76444071802213	7.17397352561283	6.55986379699716	7.61696539975377	8.11899798222127	6.38112508143641	6.70292590023116	10.1592835116854	10.7308220448716	9.03759745779729	6.90667989501769	7.59183769108698	6.08661006727145	9.78708634544877	6.70595333821753	6.18751482410596	7.46820689988332	8.36101154601923	8.14196143259623	6.95903546689444	8.37763940836501	7.56245296142467	6.45598138927574	5.60335016401252	5.67092001082122	7.0472523980328	5.80103851905181	7.72701610625278	6.42677728391572	9.74879741966716	6.93893990053324	9.67263946786323	11.8190362283727	6.73889572100001	10.2452286537864	6.12468805046047	8.21689958854132	11.2777384636927	10.7045111255984	8.55383750982723	8.60386293300943	7.09886988380258	6.34374611737011	8.6302208290715	7.79174466065219	7.20350623081037	7.48704527880385	10.1985249152551	6.10191282127606	6.75740796284507	8.34823475126623	6.29833358143092	5.62902366974508	6.87338195936034	6.25639204206658	9.85229111257786	7.0725746465806	10.199212322395	7.9964139323486	7.87715417172849	9.54930279912666	12.0747441633493	7.56296681520219	9.48542555235966	7.06110296712583	7.12764907266473	8.48631854624702	7.59855466796537	11.7983077466937	7.36775746341914	7.80315879117691	8.67207175960032	7.85160806456653	6.66543258579313	6.35284388235322	10.0898835391992	9.81993585796693	7.32153278395304	9.43835513719088	6.51085073801458	9.12050113802114	6.11047868420095	9.67272889268619	10.9897916544711	9.28981518849146	6.73695427607889	6.84315784946994	14.2307676843018	7.4656155949803	11.3275540311161	6.27515593819203	6.60566237695166	9.39295308818436	8.55254238927283	7.68063812350493	9.79744339832162	7.0909390287339	5.50208610521718	9.07186386509304	8.95088042650933	6.68890740766265	7.39984009505251	9.87460241123602	12.0825573603273	6.19416119169207	6.27342417901036	10.4125374964462	6.33257822748157	6.58586068423821	5.49947884306211	6.17847114625441	6.5451433760456	8.5514815974332	7.7117927729463	8.83207155437546	8.42779224604257	6.56861484592346	8.3500588993182	7.53432698382419	6.59412806902806	9.09214281542063	7.62894369875294	8.47977186433014	10.0360433480045	8.27140351096151	5.49947884306211	8.90335032681096	9.45520834525841	7.92775249372268	6.70338562810618	8.20578914229135	8.25721137709108	8.86948762688221	10.4406376733154	7.94539742091466	9.07116283014324	7.67336996665904	5.88264318902725	6.63750293706754	6.84810954886359	10.5078320275008	9.02382263223539	6.60495223704103	6.39322254939847	5.86644597494612	5.50502055315798	5.9395732324002	6.96967796521791	9.60784438635715	6.0244864265986	6.27046618231753	6.28492211350573	11.2582111668205	8.70526156924664	9.05369288012391	6.32390899759902	8.47303363926764	7.02075610945683	8.29694084291354	6.4800029374034	5.91639041873298	9.13085822267328	6.54442390655535	8.5568291240959	5.49947884306211	6.20643005522466	6.37961225397136	6.21748843562417	5.86469497639479	6.17728612516647	7.67057893515062	8.08335323646746	8.81095248694094	8.31580366039029	6.70820467677479	6.32238283369135	7.69939942943367	9.43564189344356	7.05269698725001	7.8703245939708	5.9582799242823	7.67014514735713	5.75978463579255	7.43620541144064	8.28758769948685	7.74193468651018	8.32923030558523	9.94728758219499	10.065185078498	8.95060874608151	10.8375537576746	6.14555181113618	5.71632123271908	9.69262887802955	8.27725769026883	7.84875481256138	7.27928552545368	8.86159485069122	5.8870110789362	9.0699873619758	6.0858957792494	6.93441054703339	6.51429539183151	11.9541995445033	8.67083519854846	6.5188937377596	10.0455953951029	8.77919004620388	8.35315759691144	7.70965629240395	7.78571787102446	6.39506666665815	7.69991038299692	8.42789141792178	5.60335016401252	5.76317639639366	6.75418219286907	6.93867666897418	5.74897731272573	8.3846352198583	5.93084411435779	7.91533051760059	8.93502727787515	8.95705033675076	10.9290668429611	9.66332637839733	7.13573291668414	9.46370842687478	10.0255426079366	11.7079040383264	6.49793801952502	5.5010199161324	8.47433192906301	7.34006675307339	7.63118236317195	10.4574041111212	8.92361345006974	9.24016091709288	6.60572656523591	9.49803961668893	9.42328541284557	8.23377419650826	7.39581513937333	9.24646564668822	6.75813981283396	7.86690212357552	15.7987340327447	9.82036843032618	7.31015856700539	6.73267584157486	6.93575047667566	7.32997321209729	6.84045752586909	6.57019634011304	6.0699889936131	9.24021478034267	7.03116690907181	6.51577448670585	10.5515557336572	7.86545610756317	8.35185082237722	6.19299877319742	8.91947287853855	8.48339591394634	6.99343466705153	7.69739853475596	6.39030895860229	5.77480883360974	7.04506911598043	7.20416073046335	8.72907041719179	5.61838094384676	9.63624823207537	7.49356297682129	7.29395661991957	7.26488434700278	11.5982514624181	8.08971099986906	9.69964679055874	8.27422744216982	8.85103649296505	7.58993145587127	11.447728749051	6.65542965082154	13.063556391248	6.30433643391998	7.23218268003721	8.47687937063301	9.00881289705712	5.9239037922183	7.37188951282624	6.68122711028033	5.88670770264105	9.38503344874043	10.6697064682535	7.05099963267341	6.41752938157094	8.73750311992952	10.4697673877515	8.70412571858331	8.12367844831962	8.41397897934953	6.8106307356798	7.60478188889919	8.43205767919137	6.85692306203335	5.63307778939395	7.84725339905699	7.25914733579792	6.07319739495333	6.00033456346551	11.6714039762177	6.28233063100991	5.8743553074334	9.64833766064079	6.28751011790063	8.77018283239884	9.47388861677026	9.91879603337071	5.49130633979778	9.14733703189692	9.57937831610833	6.03423929658191	5.60386895529645	6.13855374339152	6.22768561851694	6.35664883027231	6.09234142434314	8.21623743908	8.131239430409	5.49465620094842	7.01635887914715	6.58685684693822	7.17826527834002	6.81569101738035	10.0460807296521	6.74437862751849	9.65923069156342	7.37130773316257	5.47795613672543	5.63646052031716	8.25684525263195	6.78417274079188	7.59937728246991	6.26803085474116	7.80732375962357	5.60257111147943	10.2074390971381	8.38570880196622	7.26457184694482	8.94238050406908	5.96635871600006	7.94615387912171	8.03634587740446	8.94929104205374	5.49864746698417	5.49524505842624	8.55060404892443	8.15573126683528	5.90972175584081	9.84420464894218	7.77405893477588	8.52231496653556	7.45224971473223	7.05542587887364	5.49882286433748	7.20188024237838	8.33536490016248	8.49928147303331	6.6264319678538	8.44270247179119	8.93097851389887	6.47244588438674	6.51907077324416	5.85541422255159	7.41674280313984	10.2496090814781	7.55855419764051	7.14858305204145	9.66989626947391	9.65712489626422	5.61244991176866	5.49947884306211	9.37686148531133	10.3734274826132	10.9421150095916	5.61349655847006	8.46953679141846	9.07328629215573	6.995442768989	6.44041676725737	10.0258445244829	8.93797091514389	8.78057321559928	6.88184022306915	7.79099681770792	6.60816342959165	7.38067283643338	6.87582536866173	7.45725077305551	6.71950518080505	7.64118467159716	7.33804837715768	6.28031600229996	7.68424163393758	6.51633253224374	8.71460719021056	8.52742310876537	7.24365580142701	9.13037510518415	6.36483912901845	10.069086319223	5.83868324662299	8.8147718270264	6.47531366898411	7.15502490286525	7.45187307365989	6.64513954239374	6.12840147608939	12.4904919120459	8.48837237658174	9.8408052160039	9.39214791262489	6.08431252736449	6.30491551474754	6.3807600585726	7.36961784746689	9.92367830096055	7.00345299969974	7.58304416609492	5.63223085779763	6.3144816442041	7.31359590819622	7.55756193841812	10.7993275299877	7.58807019354105	6.19512456049131	6.26750980312897	9.73710653986631	8.87860549499788	8.80505848688157	6.96205161137536	6.91911094741954	7.08226765100444	11.0629772624153	8.87789792489535	9.60739844564576	7.93776455588711	10.7660511783824	8.78883222850943	6.34452035905812	6.5969675840954	6.28414896151821	6.08685462794023	6.32326768442939	5.6947536933875	5.49947884306211	5.68533628174718	6.14385865666218	10.9434984980931	7.82145091960778	7.80560392906456	6.56618397756467	8.54599554047042	9.07554446978134	7.36032050809296	6.35501462410774	6.48754110164923	8.00782737758202	6.60970574801986	8.23158570777095	8.86002571084491	6.53998024857648	7.19196286300156	11.341717391125	8.74125034715921	8.33763513860218	7.29668730165118	7.88656881205463	6.55546306794984	7.12961092561902	10.1542427154264	9.60781626497355	5.4733223417566	8.22232704653	11.5050992433556	7.29596602624267	5.60855212342291	9.5450716297324	7.5285554826038	9.3919204157257	6.62205221470566	7.04241780044529	10.459598027009	8.97827756764905	8.74503453635885	6.94771049207557	9.69819720032726	7.34973223552177	7.59281909096828	5.77465364347509	6.1237905607756	7.20089560808875	10.0742621326509	7.33462290788999	6.99876048269338	10.1291639122369	6.16249076105511	7.60719629938364	9.38859045954524	7.83046207620653	6.43151015255938	6.17075753790994	7.71538526421449	10.331555197052	10.1334225867261	6.55692538240553	6.76272537199421	6.26803085474116	8.59910036503906	7.98158271562249	9.79404671497907	8.00155132647343	5.80728375016127	5.49947884306211	9.52930610357063	6.05660104358238	8.17787601134149	7.61661082379899	8.53531346359673	6.46639479250411	10.7852769660977	6.71292510260525	7.20718773195864	10.4887649870125	8.68715316091042	8.05154002183685	12.7228632938669	5.49947884306211	10.7882860931079	7.50093634725858	8.82123857643273	6.96208598852411	7.69076010539601	5.75644181661037	6.5422430148783	6.2477452566465	6.0028257719137	11.1946214778787	6.33066345651742	7.61943305255253	7.26828897474428	7.10053192346697	8.16227663940724	11.4733987702769	9.38129013547979	7.14038325126021	6.29114027005673	6.83235241493986	10.9232896000464	8.57571261166042	8.56950101808283	10.0219691092552	7.62320361272031	5.50096381751675	7.30250184239051	10.469880644585	7.56627211165743	6.7185873494046	6.3626946432089	5.79626239502357	5.88258930898922	9.24943762505116	9.14132267610675	8.53279638166838	7.56892315857355	5.51166286638404	7.59951472366154	8.02452434895367	5.83868324662299	6.71936457260256	8.84343797402295	12.408696455637	7.27501643611018	6.24917948345724	6.01330597007596	7.26047009856924	5.84724535654208	8.56543420412789	8.20403015854606	11.2367127346467	9.50832625163119	6.3649640718357	6.84186069922937	12.3275941279428	5.93067250776784	9.47624428560408	8.48317293346576	8.55060191507717	9.51639580864601	6.48188255742208	6.42609988690674	6.13817250820467	5.58847498533227	8.23642924623568	7.6758481611569	8.47106062510066	9.4261240225499	8.18033073505257	6.83775221798169	5.49947884306211	5.84207306565164	5.49000893220815	6.33340563393068	6.11796417910368	6.46802571316727	7.03491681290334	5.99387436801643	5.60335016401252	5.49927551580871	5.93537983737946	6.51174302443984	9.11709061823077	6.27609968489787	10.3149475252919	9.38487222324681	6.10837053386926	10.560085455869	6.8849007206148	7.29260751130291	5.63353297953057	5.51533069513975	8.91877237261908	7.56212344565909	6.53881301942623	9.524180655665	7.87502217999448	9.05358334381938	11.3631427845011	6.54010209563358	8.63169056972307	7.46460874403347	6.23794702430269	8.69569480492333	7.52127086932033	11.3192659864556	7.79221642965028	9.46739153612323	9.51493650442977	6.35123953133621	6.37012669752456	7.51728345358118	10.5181609330976	10.6348600037963	10.2925907131692	8.49552437817564	6.22863618102678	6.50619264889776	9.12728614851394	9.71650143465855	10.8908406466086	6.74153209535665	6.71453401977851	5.61244991176866	6.51790242441612	6.56865416211534	8.83664066964925	9.5279308341946	9.48897599024295	10.991338175375	6.85866479615419	8.77791034105205	8.30096300253059	8.04125068022404	6.67419024841347	10.0763838300637	9.4972584574313	8.54196722261339	6.13121435019059	8.57076433672467	7.0887917548223	10.3175604245997	8.38204582728662	5.60115044929852	9.03939333429029	10.0040416214156	8.511721918995	9.49289458285704	10.1998542336065	9.36976359394925	8.51790739608731	6.03635274085575	5.97332775342004	7.13874205082733	9.34654941873214	6.68279489129396	9.56075872403779	7.57494693104302	12.4967896161585	9.23090613498642	8.44574925975071	8.30649895735522	8.9489746165535	10.1411531271507	8.20930092735576	8.19918966821252	6.71659795277382	7.29966282018901	6.99503674718628	9.58754240547908	7.55188621500059	8.14393220435321	6.4825694063654	14.3041516005357	7.74369840146031	6.70338562810618	11.5182247228276	8.39613851535886	6.19034531953477	6.32577639113197	9.06562099158606	5.88933018530631	7.42047303856167	6.25123246033791	9.08124490321302	5.49947884306211	8.82245444537377	6.53516292546563	8.23287365244254	8.1808213963377	8.47016345485454	9.65471313581956	8.1598158707857	6.54434510020302	8.75127635852714	7.11348461182082	7.68437216841544	6.51456882231734	7.24101678200619	6.9529704907939	6.10922741495171	9.30505066910397	6.13775244640481	8.82358028366621	7.83444195844317	8.21994111031796	8.18581787910965	9.44407814736314	7.39863130194281	7.1574413691323	8.73623401060947	9.11371874092432	12.9176908544578	8.76798975750655	7.03409513353785	9.07950127359875	8.04611104975327	6.49364353185153	6.4044823061363	8.26589554805255	8.88020672023783	6.82886847974601	9.10781191680421	6.40195839375031	8.25098470988515	7.03246768451928	14.8596981124898	8.09076705166103	6.43561271894546	7.59220443031819	10.5983365373453	10.3311897107278	7.92850519258519	5.87014772239027	8.45535704058987	6.00425738714226	7.27090969425982	8.94616176036804	7.74248104328862	9.84993719610804	8.68075427175151	11.2575751242518	6.51407930731781	9.21686451984801	7.32087202765257	8.43380460235677	10.9877401471056	7.08136877215781	6.44232390958718	8.26341539562949	7.20700071571101	7.52340464095409	6.59122795074924	7.53239367232604	6.86322228312827	5.86479934769113	8.10799250376401	5.49947884306211	9.50523077254979	8.96646956499836	9.91008222110814	10.2759112381887	9.16496447354581	8.4795784836978	11.3133718432278	10.965469416105	10.2853785569297	10.3014727547072	13.2585465027908	8.59473841313502	8.73270286783803	8.5217695609447	8.45661859218901	9.75113589808302	10.2982130666717	6.59551261958073	9.65074546363334	10.6319113074915	8.03232452732142	10.0140416725547	11.3815042229216	11.7173210076476	8.28332142958506	6.18303587613441	11.0798175893203	9.83970282778569	7.3429304513086	6.96512470173908	6.75132356168776	6.25394357725863	7.51558324313432	7.57307192823227	8.74166106561899	9.70276620505024	6.69224040640885	7.78388330156072	7.72218523708417	7.97446134807203	7.24215706200524	8.37341734394866	8.01299665334492	7.4248407031755	7.80182778008684	6.7764374873356	7.02898879427879	9.25604813450966	10.1445189624375	7.37610899564754	7.04398625516929	8.72143637139294	6.21614574681225	6.0697266760481	6.71174072400882	8.04941592622669	7.39691385199562	6.66813811097841	8.40704639531269	9.12800396943156	9.2565832053039	5.8126094145551	7.27772255529868	10.6230592139792	9.6286455622597	9.35765263317	6.95145504356408	9.87350087642409	10.3884907965446	5.48940031450166	6.75768813525682	10.422163279108	7.08321825214953	6.72601304073867	6.68840227634274	10.4109459361787	8.95081486677625	6.92792060402931	6.48048914088326	9.34057142465546	9.17783923170494	7.14372516895287	7.71319173061701	7.38484939249054	7.71964487099597	8.25257347763124	8.07473208306836	8.844940733022	8.72849986696399	11.9604148748736	6.38621328736402	7.47802328805233	5.95549715519963	7.48240369611075	8.69763966414161	9.23175953416244	7.31698986183188	7.58242398061754	10.0528756462917	10.3685427952523	9.46101151182152	9.55578030114677	10.8623452961405	8.60391165926251	6.79437411937191	9.70128731785277	9.51195925945778	9.71578381268676	9.20512923926604	8.45999805652116	5.90433721687305	7.25791748153616	6.65748177925944	7.09463083923604	6.4011025151382	5.81383097134953	7.29752858226345	6.14525679568027	10.0996127547667	7.44142312335182	6.22059945456365	6.95542745422522	7.54943901842857	5.50415785951371	6.14171658971974	9.0022230061187	13.6993883972649	9.42244962411517	8.98068570949749	7.78771551549406	8.52152513832	6.34194725087523	7.10544932704648	6.22099406710142	8.51254579601496	8.36280850991858	6.22308799450633	8.30279762289409	9.1359753751229	10.0176842404037	7.56048143588116	7.55575052506744	6.44290376947858	7.22386349991408	6.12609630037163	6.04099563244892	5.49947884306211	8.27584849492695	6.17766275798076	7.1115205420141	9.31642443611552	8.8247081386129	6.78720373556116	7.51360258111574	7.49305652860384	8.64536255013566	8.30103095694459	9.10593799580917	6.65233316800079	8.35041645458505	10.330645582648	8.61225512822256	7.45664948105366	6.01061044750511	5.97808308797878	9.97126874045815	7.14483576115748	8.5254845739282	6.14058492185307	7.69532250868277	9.50551377388663	9.42211149529071	9.95142791823396	6.7669965486112	7.20325629219448	5.49947884306211	5.5021763277555	6.53013717482952	9.45372890796229	14.172140719129	10.3557575439432	9.28079599206717	5.67910497643329	7.56907059002077	8.58681943544376	7.53897993354419	6.20524337422506	6.24334718830545	12.3189189898921	7.22670534116342	6.88016335987716	7.64777737457659	7.68917115626016	7.65422367421059	9.67911652477563	9.15025989112412	9.2801011409121	8.76405915435318	7.12796714780036	9.12457067597093	10.9672670370298	7.18927696592688	8.38235381866151	7.88357750706426	8.78772250482276	9.12146818661114	9.99426435667808	9.41244149708601	11.2828925103021	10.0358451583899	6.68834975508763	6.14937251906675	5.49947884511435	10.1845182770091	6.69840818808042	8.73784167410529	7.53449377169997	8.78922951386052	7.91699783245854	8.94869740309535	7.50357180731717	6.63496384164598	6.57289917638014	7.19768401195599	7.35151268812557	6.87129285517228	7.35212367535542	7.41358989476754	6.06147176938269	7.05093462332726	8.57678839380199	6.09266994119019	8.39376735557446	10.5578734212934	7.3201241423252	8.37977051102817	6.88233349018493	7.70103717913312	9.61424074758993	6.39092425197892	11.1436921805143	9.16524326989805	8.97258671285585	6.6180438110681	6.32785840472139	10.8056556057626	6.8143736995388	9.75603363706822	10.8969345497583	6.3677398089851	8.39368352535603	6.72436553056587	6.00321698496381	7.10600274470383	8.17604871056925	9.70072422409845	9.25266537609151	7.53751607160897	7.46882908891747	9.04618265629968	8.34294621736638	5.89619880781415	8.59993828275	9.395270164162	9.49769226568871	7.9780097092517	10.2740561422743	10.3930482537869	8.01172768229298	6.04776769602097	6.98921053843083	8.40541219665797	7.01724248438186	11.9510862353169	9.60796731751978	10.1442751091074	10.1196248896837	6.65202589774658	5.7006951375977	6.14557315029264	6.62753549821473	10.7395719003695	8.13111535402616	8.71663511434235	8.49301220591792	7.47569633930591	7.54528485675088	9.02410666933521	8.10841191294441	9.32129725454261	6.37571497732334	6.31482371525791	7.80373294530217	8.0386170185527	9.64249547763568	7.99771536505827	12.3203190023917	10.8938607744544	7.45076795717269	7.75185644868165	7.00846289459493	12.3042302994378	8.63080474556418	6.30174104327498	5.74845692737502	7.76592482166992	8.05000979692729	8.77574725506918	7.5337051110565	7.15632068864132	7.21104219782125	9.92545378336002	7.15922945183063	7.3425173937159	6.38958382551599	6.88292152818799	7.46619233970676	10.4842587772892	8.08315935268142	7.15984970635747	8.72195661066069	11.061955322008	8.87718947591941	10.576123109704	8.87714782528644	8.2214817562388	8.175111814428	9.3054299689506	7.11900759916033	9.03526379620513	6.1088194838491	8.09177901389681	7.08831690431026	6.71076063926591	5.60026106978473	8.65023869138355	9.57096881727513	7.32799066812006	8.70698884006117	8.83504646963682	9.30419117737472	10.3576309018812	9.43775033975435	9.05642949464037	7.85542716148407	6.40890223869838	7.52864372009865	6.98134381136668	8.29297036581578	5.60485600251439	5.97475391594314	5.49947884306211	6.99510413729167	8.20261541119836	9.07791121814688	9.9796831475583	9.5273490994842	7.5093098291002	9.33281551571451	6.13130162992582	8.98489175801125	7.24024224911809	6.15098137164827	7.72273052496637	7.95121090398055	7.87185561325102	9.31729898304509	9.61943978707679	10.8823266628132	8.56122926384978	6.89148198814289	8.37637749908232	8.60790787967911	6.35501462410774	12.1529854105056	9.5707006181805	8.2557410522393	7.9340108357679	5.93067250776784	7.7917524755703	9.11434335571037	10.510563797893	7.58527221163964	6.86123997830755	5.49947884306211	7.5100117188824	5.64624871848418	6.88180301806813	5.92362926719388	6.22304570301813	5.49947884306211	9.4565184431542	7.3529914878922	8.39323855557394	9.64888061014209	7.38886847625843	8.80976822461554	7.38151880935341	6.48681410361805	6.92022687191943	8.66309584732528	7.77159239269377	7.19723263834319	13.2141864531792	7.42501983812437	6.3722559351303	10.8578079880776	8.01245445436095	8.25888224455879	11.2039885964882	6.26816483579835	7.60990411609778	6.94472613302833	12.9693177763039	7.60022930978963	9.53048707361585	10.8230235906807	9.76377206331872	10.3934679837169	11.5860183702825	8.44833937350707	6.70038418226446	8.85744442628697	7.1671003764319	7.97060047292314	7.510457109543	10.1384764409772	8.89149778010996	8.65396530747119	8.11430299214847	8.53528994067472	8.50841585059984	9.43014213198405	7.93636982834386	8.94117936944098	8.53567981137032	8.48101989356187	11.1041207523306	8.20788583052753	8.04461385839349	7.31185607271604	10.6612798703155	11.559420283481	10.3810434682338	5.95441044765564	7.8381633280507	7.48540590642257	7.19651921574892	7.58139886673249	8.64860535484854	8.39530775921178	8.53319228514345	6.38636465991942	7.51052638834383	10.0227628916305	6.96325967128132	9.12368632523158	8.95287327897535	9.34317985542478	7.91603586059795	8.9386252781205	6.92498512705001	7.85224751631745	7.19067031017907	7.285372829156	8.13725523485915	10.302155664677	6.20906976388559	8.00009535619059	7.3423099853203	9.50422597768037	6.92350126282901	8.2639384092064	7.50821024245095	5.50053531448627	6.80824370882631	14.2352002875827	7.1735515078245	6.46462545765288	6.32428644669476	7.98229012101303	9.66032994842902	10.2088088230138	8.92027171639564	5.49966745813564	7.55215636808272	5.77773079745355	9.44330035314456	8.43113749877345	9.2263843670807	8.97185074436546	8.82920442668609	7.961211693324	7.91102333750159	5.65908163257709	9.81288856453847	7.01013095377135	6.07469986545085	6.9736760110025	5.88625888569952	9.54101884522791	9.50856716295568	7.7842639387575	7.08728948056424	10.2326606323907	5.93741574847815	11.6395060392191	10.2137967377137	5.87540195858249	8.19673142391495	5.95441044765564	7.31227458762866	6.31323633051358	7.90364228111891	6.49484161718074	6.01962553993159	5.49947884306211	7.25355173403071	7.27470228252066	7.32753384157415	8.35473185068728	5.60519715477922	9.95177953126307	9.46867308122232	6.07729416140365	7.12116592402723	7.80906415071011	7.45466961460832	5.89441612170221	6.4674437541846	6.21005190296556	5.60245231535829	5.64015419096041	5.7536014471408	7.28793294743786	6.6508188616246	7.17079855255243	8.63597148915868	6.57745995655317	7.01612499710609	7.4158539677751	7.73541219310956	6.77902851281578	7.09821254382728	9.08754130606464	7.42490942235331	6.96941201076567	6.36278413729319	10.2443468825478	8.21268587690915	6.49090907450008	7.39299679927502	5.38238036847119	5.95719387066839	6.09211119656817	6.55423129176708	6.51740883482282	5.96420471675785	6.47999493630094	7.89576553642176	6.86123482777383	7.32227221381689	5.60335016401252	6.35712949688194	7.91107285653773	7.62290763328124	5.98464450290401	8.1752468644103	9.2007149471587	6.42015181668276	10.4096343608605	9.24576615444506	6.88539494576212	8.77757123077434	7.17176568171602	9.02791614091839	10.6714180203652	5.50020353728572	5.49898776708266	5.49401922380684	5.50604449972289	7.40569903006708	5.48088696616222	5.49947884306211	5.76295295352751	9.68371078166825	9.27508821922871	11.0387574660539	8.31463041434824	9.62822635809194	5.59599500747166	6.00441837887357	15.6427248009708	8.12609873781943	7.68957766254286	9.61410565924932	8.21912039944956	8.20433302706404	7.6472094372299	7.27871339776049	6.91339113678989	7.53410157304909	12.7529751048907	10.9028007830127	8.9962068645467	5.50483777307641	6.38520324681	6.45369909923876	7.70472039854594	8.46833416861779	7.1820774567076	5.49637402721252	9.26937012633983	5.49980382833218	10.5011438265586	7.7400329936423	6.97875471842799	8.41780648521505	9.75632163381246	6.76151648528277	5.76632815511684	7.2927410045152	11.0821954789532	14.9267185819741	5.51655982616231	6.42251248052164	6.12773471496781	11.0646528526524	10.6733245902699	9.92951486363613	8.56774335387825	7.33474356633811	6.03887906015195	5.9582799242823	8.33387852256756	8.30920643702921	10.0664290794122	13.8995626750211	8.9536861229383	9.39448119554925	7.85267969657253	6.86510497256975	7.23408356616492	6.37546446241316	7.84222946006371	6.16216121040562	7.43407153569616	5.9536954687376	6.70517573769561	5.96352724282861	7.35860422431213	11.267208136499	6.43729692680971	6.66831265540245	6.83380494536094	6.48328442520502	5.83868324662299	9.28750274637935	7.51180614811097	9.48034380081453	7.20413664262836	8.48325194933915	8.74823307417973	9.27347321777318	11.3877044025078	8.04015820331422	11.1904168178669	6.83092431603136	10.0857700403927	8.91195048700041	8.74810816845078	8.53091292723166	8.09507490635786	9.966307087504	7.063604928496	7.06809660464842	8.19545826626658	8.82295691844162	9.60522481713667	10.5378311729105	6.31076055688447	7.56860505027583	9.03167206207832	8.2115796595147	9.35938054370369	8.0269280093968	7.4806262569954	6.65876538989803	7.85759974825568	7.77170668975116	10.0392657528672	6.92802893656526	10.1821825191919	7.63791367216544	8.47772469624212	8.37601346209747	10.0854505164587	10.9265922368342	8.6207894002244	10.9670930464763	8.86408594220918	6.47417698793331	6.23674443831231	6.97467177256672	10.5510538673351	6.78355005149963	9.04013342556973	9.69938937939498	7.06361115531181	7.17397352561283	8.75044565008533	9.99475583394275	10.2937830624559	6.53297658660271	12.62722128384	7.9905729872017	9.82688844216441	8.95864093395328	8.35921203338465	8.23607430330295	7.92877346753596	8.49221143172821	7.58517719444139	9.82369333085996	9.21462140502435	7.97505227692552	6.9734824924624	5.9582799242823	6.48421022954555	6.39358340767137	7.84277043517006	7.03676348999883	7.74371277252145	7.81981903719475	8.90368599463118	8.15167735732375	9.36204115088743	9.22917871828657	7.38290428698899	13.1327487796665	6.91169021943258	7.71220535947426	8.50688876116171	10.5132655017608	7.46893859198562	8.06583067217136	8.71688493615233	8.17317231017754	7.34799887908486	9.11585500057667	7.01742978327335	7.54287142865	7.56393674620584	7.86046031705747	9.55550983266293	6.36708292669681	11.558642498709	9.96487562791747	7.96508191262287	6.76281552570384	7.26641636799068	8.83635616343267	8.20794404304542	9.47635307561181	7.54447859865159	10.3370246289974	7.11538065187823	10.0627004985372	8.27788145826821	8.73612668580976	9.13450120722244	9.63518863818125	10.2474544809145	6.60004354074659	8.40656837749518	11.4927080593871	13.0282827504577	8.94218730444332	6.48218922614736	8.99152388224254	8.48658961683906	12.1890665881579	9.81269969869761	7.9287608744538	11.185485580079	6.22773804215793	10.4808423238278	8.33551346982171	9.34634195562645	7.84100001679824	6.46601158982659	8.76587293278646	8.61430745747866	11.8230645915577	8.52206669981125	6.03427136176258	8.72300808407054	6.60200853997748	8.3020830043719	5.51675979470329	5.83868324662299	8.74266885980316	9.58397678036315	6.29570273464577	10.7598549448024	8.73478051709462	7.50155370833275	7.73583177905786	5.50820942578539	9.40068064505455	7.52156404455648	7.39763693622581	8.70462009812253	8.06493691094967	8.66716188495525	6.61971612271257	8.65808581357254	7.23147215268809	6.46515769879375	5.63851124372869	9.81632597701017	6.0482243664864	5.48973235946318	5.60844763401209	5.82509979542251	9.18698294552561	8.56802626351487	6.16972934726629	11.3800158816963	6.85024446716636	6.80440408695625	10.5516028597915	9.16490809687387	8.4741312320741	8.54167447664375	9.47520223258276	6.53907066718092	7.83622075719129	10.2860713167844	9.22053174656068	5.50530372107902	11.5446882261438	7.86415992126316	8.50108059335058	8.52593634294515	8.42560544827101	9.43201089133491	7.05843097984201	10.8570159221343	8.79974023462998	7.0253994506771	7.81703517846995	9.38914330447099	9.00750159613459	11.0393395543471	13.7174094043609	8.017658773551	5.49958873798183	5.50076888836988	7.39485160276401	10.2938069156077	10.1166317018172	5.58388081179981	5.61167554538398	6.01678324009674	8.3730062110511	6.79013065756552	7.8623224169567	6.18864717171396	6.29491594006299	9.62128326947098	8.31784296388097	10.1018856444228	8.60728568591268	11.3035066472443	6.07170497455349	6.39682339717626	8.36811801161359	7.10817749824466	6.62263450957889	5.9992524821199	5.75561332363422	7.51079922579427	10.2187290216686	7.44029532630521	9.42502101983082	8.31870700498206	9.88519109137722	10.3052032742307	7.37355751477025	7.54586400641338	10.4868146962119	8.09536230853695	6.84695185248987	7.36018405900378	7.11564774648344	8.43835141063153	8.11047741577402	8.79273507207582	8.06502761859311	10.861208875589	6.39113018153257	5.94395802419425	6.34164782797783	8.63404591191643	6.74200034357708	6.14794887388958	7.91595654841433	8.1626215272149	11.1404558277848	6.66652663325214	6.09530743426239	6.81257838043755	8.18122838074466	8.49958876706639	8.70502921245295	6.89309194237384	6.99395224946622	7.0517017086683	8.89678835500195	6.47471469437995	6.82214112364017	8.48923925954018	6.69087396260671	5.71632123271908	6.35314611752245	8.12686032068646	10.2294396046442	6.59079462196514	9.82521923924605	8.35213509480166	6.06827766298183	6.58893677349891	8.64285760242421	5.49450833626681	6.12450785756815	10.2581521195263	6.55841789553905	6.80143683169334	9.33987561960932	7.00963746680307	8.58076880056575	7.15941174551093	7.44569720630729	5.95672857112725	5.61244991176866	6.44400032702118	6.9035425883312	6.64470498533757	6.88617897089169	7.51986148139699	6.22100416487978	8.01447193734044	6.46439844725898	9.68992606481519	8.24046982897353	12.8540149156339	9.36498296530336	7.65006930929572	9.40531210326576	5.8806331937513	8.01878762249587	7.57912399730645	8.62749456316813	8.90438182320509	6.49862236208049	7.45608652523031	8.07108163488525	6.45573498149137	6.6633218861229	5.75595281226844	8.34236679499854	12.1892746886205	7.08167869023276	6.96809732657335	6.29585665773648	6.43541337004857	7.24620076938184	6.00441837887357	6.99394479090445	6.02319716175359	8.41139727076901	7.77946687175475	9.99853008538736	8.17935880156879	7.28627400758228	6.29981577004157	6.19416119169207	9.09816359645364	7.05736600053311	9.66014406548285	6.84838965289003	6.59042861107799	9.59245661504968	5.86083211339433	8.21581079665469	8.84956148690723	8.68182580704833	8.64303489028876	7.1640024582162	8.3641236971443	7.56890411810197	8.57354262513311	6.1368832256812	5.98778872276004	8.86185486705193	7.60142419372466	6.51206295403723	7.52766739786701	7.19470965104456	5.78814276889235	6.60495223704103	6.12039571617433	6.93663901954718	6.83155316842745	7.3688668860935	7.22432469701427	8.29481599649966	8.31732624522324	7.7471122704696	7.62392753603294	7.62067733586598	8.61321182368415	7.89792194613858	8.25759558924364	8.6943536623427	7.66261931585857	7.60777563115289	6.14206834801629	6.33777328631384	8.60264817881758	5.49947884306211	6.30934294952034	6.27025656437157	10.4866560890196	8.81809491159305	8.05979978606895	5.69373079100315	5.92532795729552	5.49947884306211	7.75557506986923	7.48384538642217	7.96020540473254	7.35621857792069	5.49907074023689	5.49947884306211	5.49922262415839	5.49947884306211	8.30349078585315	6.56521916719909	5.61406859123448	7.4998528921967	8.56041879833852	6.64832126865864	8.23237591830498	7.58793315946846	9.37369673734802	6.61742132052652	6.12823876688649	7.73529912731804	5.49947884306211	5.49947884306211	8.19881288690453	7.13200972330454	6.00627853110028	7.88792117393584	7.10896107208438	8.91075190071468	9.38758901334841	9.57251495556447	5.64624876024249	8.54575497027889	9.41231562368793	10.2539207222337	10.2710384846383	7.67725233301	5.6032300992016	8.9479353447048	5.61187612228864	7.66812674733863	10.3264534511565	10.8208681387385	8.95640288706305	6.42432353289787	8.98045505271337	8.68509950642147	10.2631008750509	6.17022807992833	12.8008344773443	8.23386260272637	5.60528444395116	8.30181099311399	9.60552670408737	8.56181212716054	6.82143174282113	8.89500446809443	5.49800985237662	8.39312492365895	7.65674884962306	6.37701506266756	6.81318108851477	5.50030976843033	5.60399785145986	5.59090077683613	5.4959486460748	7.01799030490184	10.0278395501962	8.78904817785817	5.71632123271908	9.29709393179195	7.66324638667039	7.75905359184596	7.77966640027008	9.73072554895725	10.0419060556887	9.99297612678537	6.49532718399661	5.76295295352751	7.06440172170853	6.73619444567514	12.5836844585396	6.09638086336788	7.23360291914819	13.6777951462234	7.6509228354055	5.80437834422864	6.50262445041702	8.16462922248332	8.19117452236489	9.92688253654391	14.8507671057311	8.99371340780274	8.4108061043857	8.31219410904946	6.65125957845576	6.65225641594615	9.03701944556909	10.9721046828758	7.58517133926855	9.79983363746053	7.97305094203164	6.02219430364594	6.14551415050397	7.89816258377889	6.07725159433628	7.80278458386744	9.95511333979365	10.7857190320222	9.42862240195281	7.0341530632055	6.0786786616546	10.2863678225826	6.58737418358791	7.47293313757545	13.1510056069088	7.44079515085151	7.10149849759509	5.49947884306211	5.49947884306211	5.73337490932539	6.7875852109445	8.00314249635801	8.84698094433835	7.5734418381197	6.78453038615642	8.27098881266712	7.9502217896032	8.15954966822646	8.56844117562332	7.55414165584265	8.73772149154673	6.2795179883353	9.4833481500105	8.23044929793062	6.29818380541835	6.57374290117557	7.34617489091784	7.70553407922418	7.68080963770569	9.8937055158961	10.090765758552	8.03780139617605	10.5159341242002	11.5719878590875	7.76631009929695	7.24267237982227	9.13360626044463	8.33066980919983	7.4305489723917	6.53778725275953	7.51397418334825	9.24873229990337	5.6946110018156	7.79135267141514	7.65340404894237	9.89522953815958	9.03428738764205	9.54407831966568	7.51169824024176	6.24419502638648	7.58801352661379	5.49947884306211	11.8719833848377	6.93422791469189	6.27178965734055	6.42002978593852	10.0916738842565	7.054043117194	9.26232311419972	7.90152782564347	6.00743688511959	6.13096603683366	7.12045427322814	7.06932425733802	8.09113354757969	6.339341312249	8.23246652012565	9.65855032497251	6.1530662570525	7.25597664067669	6.90606224718883	9.72422774477185	9.17653582568179	8.66907026047349	7.77152829865492	6.95588568265981	8.42437977780304	8.22699887186437	9.84804308399374	9.32192319245115	13.2241222543322	7.73298672671398	9.77750913044607	5.49947884306211	5.61244991176866	5.61244991176866	8.62147571008141	9.45061244591616	10.5578728448936	8.59240884698986	9.35629155694835	6.09826966881633	8.36292715717818	7.01077820084681	7.10708134626582	6.72810389780822	6.4472284512481	7.30844982803405	5.50792282290439	6.339341312249	10.6787260348111	10.3215830732673	6.92025373506612	8.21077384488076	8.2915230900826	7.95030144378225	6.53933856150976	7.45780814278853	10.3838500753146	7.83838832718583	7.59575331716507	8.22342131439337	5.61166248554123	8.59625951039814	6.51633253224374	7.68652512537903	8.70721957367192	9.2856890714195	7.11977551079318	7.34143637850942	9.80694711496148	8.45711306058941	9.03130614497477	9.05342587648601	8.96501764007081	6.56264942726442	8.99870011866656	7.46431069975077	9.25751104172998	7.62571069217074	8.83762580170588	12.2352966621277	6.83972460629718	5.49947884306211	7.03491681290334	7.28557696950339	6.51283357650864	5.60335016401252	5.50141398042624	8.45542949548261	9.3759022239678	10.1155563166311	9.96952284404338	7.46972921862367	5.5073095793	10.8297145173959	10.5853411313027	10.9173402265056	8.25444700216192	8.96737857114369	6.39308592608242	7.58059173233634	10.8972681702301	9.27919346267283	6.12694104589972	9.83091090453549	8.27743888129907	9.77466550644797	6.75478350360075	9.27368988888226	7.87871122835931	6.44392457430357	5.50534112099084	9.38949480830605	6.07667581340294	8.71380704218282	10.8257834215074	5.74947948136353	10.0186670617609	8.90670005559595	8.0977357825655	7.65703464396498	7.16656425671815	6.90818205436567	9.2395995310847	9.49772607680486	8.25241641266672	9.15229597940602	8.52582798925861	9.35029589895133	5.93067250776784	8.95095699778995	9.54453392914625	9.5972821216769	8.32562054914618	8.85959431377976	7.34490376795562	8.69296367989276	8.4631253065988	6.00441837887357	9.73860180860465	11.8746433670844	9.8073249183394	9.32559148108985	9.96369569483155	11.0723651127641	6.52059289713686	8.64590974561495	8.7084349346701	6.08228381055482	7.13273829713655	9.44236717996208	7.50592175837613	11.3649426674881	13.6820334380721	7.84212042281692	6.48194338320369	6.39895967654686	7.11699525963431	8.4092811551041	10.9375031145856	6.17865351879031	6.65796500584223	7.63061797875331	6.64771537654968	9.03386542290487	7.16025843647926	6.1088194838491	10.2238975897151	7.37597335731724	6.16249076105511	9.04107088842412	8.73159154750694	9.39876374874022	7.21888185114881	6.56116641037862	5.98680133065709	6.30578762367194	7.90048682675047	8.09203290723063	6.70859463064526	7.57852242998094	6.17994681754028	5.60568694952968	6.32052061327493	10.4343421724097	7.86384905421217	9.16254528376849	9.02111634585862	8.70126383831568	7.18150921974047	6.19322175314516	6.051216018329	7.93454401540186	6.23181989427868	7.42077413759607	9.77874541600568	8.36281808825917	5.97808308797878	5.49120370410114	6.01678324009674	8.41115359297223	10.0298354898518	6.19402406786793	6.3672975217637	6.29243253996136	5.75267452457426	5.60335016401252	6.24870797919861	7.56784405259389	7.58898235632954	5.60304892903237	12.2499702184995	8.03674455618638	13.1047813193393	7.5759926693311	7.94178564448845	7.40881158817453	9.10850046233568	8.37689493979458	6.5250877388048	10.0130049651087	8.30013397330555	7.86837257592815	7.26033404690084	6.16274826827939	6.28639794060818	8.00534303524795	5.75170212780621	5.87562969197333	6.30041046675569	5.86661846740786	5.71632123271908	6.96988049718831	6.67922560945345	5.60335016401252	7.44831392764902	7.70331125744188	7.09695476513742	5.80465992929453	5.96168586488049	6.19927918211799	6.21476183094306	6.53998024857648	7.15842570044784	7.69388285388598	6.97938769431234	5.96750784058494	7.30723163494272	6.59412806902806	5.48220510636777	6.00607422045838	5.83077490224546	7.32499926666943	7.06052133292967	5.77982844586927	5.49914400695668	5.49101579560154	6.78257220105754	6.70940520910517	6.56500503113813	9.1686230551607	8.69942893429594	10.8727675407225	5.5949931933116	5.49472438371615	8.30969376096186	8.17656797265783	9.62794276438831	7.35580835993353	8.11256200481374	9.21009879211603	11.8330776457403	9.24137700898217	7.67669695295761	8.80237618845025	9.51754517297966	9.64299197921889	5.50112519304772	9.68554692347057	6.3684215381732	10.7333877074524	8.90398959689041	7.17253951076025	5.94810117853912	8.85550603971102	10.7834597972649	7.61951911002732	8.06387851108153	6.99987914687145	5.99460367886995	9.47331417518863	9.0547264487598	9.42721158815673	6.02415821203632	6.05070872109233	6.86265951904573	7.79237918547272	7.75567656555718	9.3501197172815	6.38626621307264	6.42121115526357	11.5741646239258	6.97502566717129	7.80548280803881	14.3580745202864	8.27867394870291	9.05225075549786	6.49782160625535	7.10986172829605	8.60770099753885	6.18255524311096	7.13422226753906	9.0560375841098	9.70725776072355	10.8298587683199	16.3712005056695	13.0254033692548	9.14199356606416	9.56030028302414	8.99065580805738	8.72409945466034	7.14670482073489	6.47264016273981	5.48460259020582	9.73396820556079	5.86537903516611	5.96287727443953	6.74160656354507	15.4047056858388	11.6004690045909	7.77052590180313	9.25100456255205	9.64061252032707	7.8649120162508	7.77249421603414	8.06210403167699	10.7372397143126	6.96456555361312	6.2588928289279	7.53594655301562	5.94524686588417	9.33784078208665	11.5260524560874	5.80610689714992	6.24118610131196	6.56275176645501	7.28628978007914	9.66670185498517	6.58740642747289	10.3574402647118	10.3699092048762	8.66437470573709	7.33302684432488	9.44066853776643	8.85350078343275	8.2692057949457	9.45002129676459	6.78644253623429	8.79100132221724	9.13977706566303	8.23224968856595	9.19055518494007	10.0774865855064	8.51585631699913	8.1381821838197	8.09770056621426	8.33064910295277	6.14431607231993	10.249645385334	7.52813058054148	8.89016805811742	10.2116037199922	7.53313494232137	7.4370505433636	11.6315202574804	6.17623575298152	12.0712884593163	7.34850574964508	8.38984411113362	8.09414163497717	7.04690668495055	7.83454805063423	7.93637788143096	7.08824727664696	7.64437805830257	7.40823002143365	6.70845982006672	9.76263015057642	9.93224231778094	8.22666629193362	8.85413034081159	6.29401351217393	9.25132898998829	10.4161785475839	7.55684891863834	8.13359109597638	10.4191617021157	9.72345978481617	7.05432198853125	12.7702318937592	10.6123213654533	7.96131910037783	6.32296820860899	6.4555615456868	9.67312816188587	7.51065753587941	10.3547015196981	6.32798246514245	5.49947884306211	5.61244991176866	8.27894044748577	8.4673770321302	8.14707628947784	15.8310727113368	10.1238428523672	7.0571648201744	5.60099484834337	9.33618943941665	5.98037106024997	7.91012068142051	6.89132954696325	7.15846035239831	6.00441837887357	5.49947884306211	8.30166811756344	6.6019082814964	10.0721228308011	9.71019545398052	5.71514244406831	9.38190634363436	8.87847905870838	8.50688920724619	7.73091697595437	8.56909805315616	9.42729652453552	6.04441892857524	10.0291998064018	9.24189307377835	8.50874686818135	7.40393707457206	6.13820709630889	5.84549765998764	10.8457617961246	9.07977929549918	9.66367094307545	10.6114778451011	9.99265978682096	7.55186985475577	9.92360740389776	7.30342488257998	6.44029080232525	8.68400089514592	9.37937303174236	6.56957175430072	8.29164593481086	6.31756922688113	7.28373755070033	8.74848606844196	8.06384330490637	10.886132439531	7.01614650767164	10.0396449698469	6.25824340732969	8.53246637404453	8.25170753201025	6.72150924347568	7.25296857274461	6.73364825601472	8.29398939775919	6.54857644553449	7.26657425213419	11.2488717204645	8.01940344754141	8.20201067149302	6.82366762059734	9.02133786669767	8.61313096185019	5.96488926907586	5.9433433361585	6.03813556956084	8.52610602186005	6.31243285468581	8.60364690438271	7.04893510243527	6.66473206865746	8.41457300068767	9.46644071908243	8.82790938968605	10.1035043973234	8.82766856515103	11.7975276419298	8.82630601386682	6.65508182165113	5.61157154766598	5.99887133453581	8.43269622987765	8.51642683256917	9.29076921616109	8.05511567066193	7.07230538527381	7.71664356156395	6.47556654558652	8.04899276114315	8.77939101350993	6.17049715797992	5.49947884306211	6.34799342751735	6.38087986440817	6.49737054377427	7.42744052237824	6.39158491333752	5.97808308797878	7.86006225470422	10.0550851639774	8.34237989684441	5.60199633452587	8.14080030117016	6.22535753314764	10.3464324572245	9.26516799617339	6.31833372154593	8.13537006461281	7.5237176833081	7.29452516993809	8.2193193968075	9.89043615739431	6.481078772777	7.0843223363367	6.24702658471203	9.16305707050773	8.09034332219426	9.04413977506414	6.63956970312905	7.70856944888418	9.9864383853272	10.9194357907547	6.90837618740196	6.53347596973675	5.61141093523767	7.53156178714156	6.00259449613537	6.78923164776265	6.57093451632835	7.24866749983376	6.47198012858092	7.74153428289161	8.18882793028943	8.74092907044363	6.24897000853942	9.21082285648693	9.20869086755733	6.63560457520827	7.47846227083417	7.62549301718552	9.26247782101733	9.05847215098985	7.35563855120892	8.42789282353919	9.08246344846914	10.2533000986548	9.60772617885931	8.17361745364711	8.64412093628929	9.60206294772551	6.35269721259768	8.90973467234703	7.47185224251691	6.57368272333138	7.58582050485856	9.78340325177154	8.58349900821738	9.28063483969024	6.76564086041628	7.91781192491167	6.49038186809422	7.97909993441174	11.9870506891744	6.75203286866901	7.06321971942588	7.10692124999924	11.2692414943445	8.97923251226953	7.81965640275005	8.72094512712144	10.1313874872654	9.4259971150947	6.58909775788081	9.54806573564017	10.7470372319855	9.02165897678335	8.0319036979538	7.6574260868098	8.01279748888368	9.44512757589946	7.87421487398253	7.57505972060843	8.47111479764642	8.74716564819455	6.70877069548462	9.10418970284776	9.29130747953585	10.1844983925555	5.74603772253802	6.35229486846739	7.5001385198718	7.81273471428936	9.6220082388127	6.10191282127606	8.29141355880225	9.52729727352044	8.37489249235636	8.59270436523114	7.68922892758325	6.26070723788915	6.0482243664864	9.27205358808943	6.36534485853682	8.00799124132086	6.58622083495646	6.63416344608069	9.87683361104811	11.8809920594733	12.0195913389175	5.95708787112478	6.83453954588039	8.24444833683124	8.02063524420516	10.3464455070923	8.39032475177415	10.0784715604989	8.27155203230775	9.73966966296759	6.35123953133621	6.08499521051359	10.2543648667421	7.82334800686392	7.67931473276045	7.77436346588118	8.35553413445458	9.98042329417045	9.33247778099905	8.7732880938309	9.00166673140653	8.66896263869584	9.26746634318717	8.31680836312856	7.35792447027017	6.71498848116606	8.47863373670306	9.32126105114597	5.80444348747451	6.78993477752907	6.21910551877316	6.20488154775209	5.72136140613576	7.1447980122254	10.9243413387938	8.0185900435642	8.97758087138524	10.6882382023817	6.52423808545221	7.645632581462	6.2435754780666	12.4778918036326	6.32873182541446	9.85053944784339	8.680211391795	9.98404377813953	8.18197788223155	9.99680034238303	7.43401897857611	6.34206112215501	6.06973089380316	7.9045353505714	10.5477647198327	8.12862736756506	6.19558753993492	6.26801568834992	8.4512533952471	7.30323151273237	8.80452692324173	10.4030334869726	8.99931644191411	6.30670501036452	6.02398087713987	9.45281528548648	6.15647021629166	11.6010865723685	8.99258327907247	7.06334101929524	8.521529591947	7.55925573096745	7.28291536571227	6.30121614620498	7.07834365530254	6.08862109800601	7.43851750485218	7.59951371050487	11.3736849248666	10.0527408921034	6.85255080977979	7.33679341972883	7.94738499998982	7.28457681935737	8.23917329367828	10.526913138391	9.27765865909602	6.96602603535911	7.38986483042307	9.07651161397431	9.42462456561096	6.95771185599784	6.30696296141183	6.81203497446523	9.89765492161274	7.6199777062246	9.55207472629168	8.72998686673687	5.79114579972508	7.68003312862693	9.36326793175572	7.36101488119368	9.62752766052698	7.79375024615104	6.94873887898389	7.28651825485132	6.75037341726001	5.9711897313825	6.17619304737943	5.7920336965726	8.42776687480578	7.74982305165689	7.08485616408891	8.74397284764424	8.82510752066951	6.2242684905495	11.0405774058699	10.4018405884703	10.0818890778344	9.0277503456792	8.2401164025627	11.530633003047	8.80073596490968	6.64524650912684	9.28247085490714	6.74527901562234	8.6810853252333	8.02066233793572	8.63758417266344	7.2939558394444	8.19802025106309	9.79839057395152	7.44882232226629	9.77452423493304	7.39351467638169	5.75189251922646	10.3085737633988	6.22010858897785	5.91242911772872	6.19703034617007	5.71564285985525	5.65509616399843	6.69326482551344	5.81965894232902	9.30519768625108	7.1256302536597	5.90309935455461	5.94919901116773	6.17075259974615	6.50816533425583	6.61641398648637	5.59104269933519	5.67908045710801	6.98696313267404	10.2523871653446	8.80726690767089	9.37993760068547	9.13220662294952	8.89778841573592	8.50397021747186	6.88996783979625	6.4165537251845	7.5347293799325	10.7239828745493	10.6799041591661	8.39569264770706	11.5856811492137	8.27691206947026	7.57878909510498	7.24425779284255	11.3216016794557	7.62967988092721	8.40630305080265	8.69089925189073	10.0881989571565	15.4322203720792	6.35795009516755	9.67992584004413	8.55873891705522	8.01360595085297	6.80718817068466	9.83238776711969	8.30947191471213	8.09002754527696	7.04078175413342	8.000617254662	5.97942638630076	8.00505995552293	10.6085445629027	8.61582156525466	6.85912019042686	7.78385403415702	9.24891116449434	8.71154643142381	9.43107341443769	9.31681943325098	9.75792331846058	8.41801747269282	7.63167364939917	6.36233796783071	8.81932805622456	11.705741982961	8.25374029794935	6.40516991179408	9.59466593443087	12.1050852306426	7.21232374425946	5.99312914025465	6.6120623133959	6.47818452779028	6.89098582618008	6.23327480865386	7.98740427696192	6.63346633377216	7.65871681111737	6.4400235361721	6.98245780557625	6.83562549638158	10.6739784777877	10.0318859892213	8.16731468094261	7.61162454876598	7.83960724400269	9.87693675914741	9.31152400656711	8.5672607663283	7.38393216871019	8.96043240282309	6.58845578962523	8.87306256309109	7.59783204549577	8.66306612219453	7.08111169405392	7.70622030246386	6.2242684905495	6.93482955482579	11.7661214986802	9.75923082310645	7.75640147186666	9.3366996906462	10.2971917741049	5.91747978857472	6.64825421172723	6.0064986052475	8.16443101608872	7.54760854904623	6.52231796613609	8.43049741089349	8.16013985609654	9.44662341107217	11.0458077882908	10.8202501343098	7.50897318432726	10.0996463190508	7.87552853238775	6.19691491640304	9.76426349435421	13.6808088510281	7.89834225478218	6.28632239735714	11.0711946542426	10.2613837322445	6.23740065288393	8.25370803903827	8.85369861740504	9.50066877021299	7.77750226188847	5.66023330547604	5.49513812455674	5.49953565955495	7.32072256045798	5.59765543357387	7.06836941669962	7.7278738975314	6.70735180711603	7.40929996764315	7.31955408770097	6.57138573477096	9.45897939492131	11.044231644261	8.41382990129107	6.10779847670768	8.51247338672616	7.61629429791134	10.4414904515078	6.80528194401563	9.33276602482899	6.43552381451375	7.68615516924512	6.35024503605405	8.51151603377452	8.31156109085509	9.5501205988261	6.08985883847164	7.22556079164125	9.11862144619345	9.47314356608039	6.75604372303595	9.58551994253187	7.00172346050218	10.3743653733535	9.5910978996743	9.18087272540673	6.61346564396297	8.16456221209669	11.8096454104508	11.1021200979614	8.11802957600289	8.12365547406921	5.61244991176866	7.30492484905576	10.2006131379475	7.73676174845592	7.85305614311223	7.64945553816259	9.61696659097499	7.34137718995986	6.22688428703479	6.13421528137336	8.14695281672154	7.05294126838813	6.0034432466944	8.01769616943522	8.09547646294733	6.47365843083282	10.86151401631	10.5611246673566	10.159995519241	9.75741271040072	6.69395414221813	7.15707479445974	6.84846071827825	7.90142409400418	6.97818828839189	6.35975568558511	7.50718215660028	9.02259921053065	9.2255714592599	8.80501255269702	10.2784614630841	7.4807297638144	9.32026202101159	6.94635189946509	9.56921800932279	9.47417729085457	6.78568596258898	6.12773471496781	13.2314038099062	6.87395739530942	8.24197947288405	10.7507171438845	6.0428961355744	8.1964219437633	8.09495401119109	10.1328266374446	6.30568737248727	8.85655090630031	8.71559321188434	7.45003306702611	9.74755737479988	10.9552278078845	9.36388802250911	10.6668530958706	7.2924795123031	8.23197556733107	8.28580423379739	8.09274232408954	13.3744612760898	9.88172150624876	12.2169025158487	7.05519424935891	7.43579610524854	6.83945897991454	9.14758301236921	7.38248396245848	5.49947884306211	7.25050106673586	8.26483179583576	9.51641045566551	8.48847920417985	8.59146414157965	9.73026343999802	7.976708637577	8.20150617340367	6.23539729173786	7.71717365033433	9.76789241753872	7.59674955993019	5.56773449726873	8.7810806114579	10.3038532585693	6.48095216549566	10.5657041069954	6.05199366517653	9.81088302620545	6.32462031825467	9.04497806912272	7.66019355155747	8.47161549591465	7.61315739985859	8.03367494076344	8.5622816139117	10.619707540255	15.5291528227348	9.31233775984014	7.63489516237867	8.02773864498608	7.07814244079393	7.68646702317904	6.89309457767241	5.50322639076892	6.64820337427034	8.99447402564688	6.88466306819629	8.4639026817351	8.56152257248723	6.23589467507565	6.10904663556515	6.52607306351064	7.91910875360623	7.21844809318707	6.87505951229493	6.25875806861696	9.80507006998341	9.51917137396628	8.8914449484377	12.3024602805793	8.73969872601426	8.9207812834252	7.18381682611597	7.7410175818306	9.73826847274307	9.60917807632277	7.87872391623857	6.26396258454396	7.58613321249728	8.80449611204435	8.85978044258814	8.34044356429987	10.9733238355932	7.39140250177572	5.97808308797878	5.77833993007608	6.63270326047701	9.2055753491135	10.1244003455179	6.34778265335246	9.93089780664979	6.6661279349552	6.71306689918466	12.7039177394063	9.29576566190632	8.27022610517425	7.79937020999109	6.6325048620575	7.59098122687718	10.9963097000798	6.13413679564734	9.93760112398672	6.86000833073927	7.41674611655935	6.14555181113618	9.37138026582862	11.980808612117	10.660728706547	8.10597773482211	6.55988784540189	9.01426365105411	7.2219273963317	9.0540853361284	9.87069194394449	10.9352183827203	9.54134541851489	7.05276854316637	7.5418343662584	7.2841516537244	7.54328222386556	6.2269359201016	8.92960934904719	8.8405487692141	6.12153754808392	7.15550916361688	7.88058721794047	13.8315201345056	10.0196269370042	7.54036728554474	8.07964323393329	9.57657221068757	6.55493903623435	5.49947884306211	5.78922436131929	8.31417435006947	9.43147599391551	5.49947884306211	5.65908163257709	7.95896047556573	5.60335016401252	13.5901885187419	11.4801116530969	7.61154409304877	9.02399452776163	7.9476789177817	10.1507590210219	10.2052444240853	6.7170335408487	6.4769353290134	8.90748351830014	8.03379467813395	10.2954383438291	9.65837958912164	7.81521165212998	6.96588495800134	11.0386094576333	11.8960436893554	7.38330014032898	6.5998247360178	6.82896014528284	6.60507856117132	9.55770529662457	12.1640024307292	9.14178119793687	7.90538184478709	6.17728612516647	6.03306985434746	5.71956361387655	8.92400056902054	6.63401979014815	6.63560457520827	7.91362496928955	6.91424057645225	6.19416119169207	8.06894358848313	6.14557315029264	6.60090796009969	7.8763763359821	7.35022375302464	8.30246605869032	7.11040219087475	8.66771194513907	10.5658632474687	8.31580699589501	6.71283940993316	10.1293808291591	9.25837032937551	7.98437346617681	8.74970766743789	10.5742326677638	7.85186517637414	6.84592412457191	9.48766523896197	8.47700253699429	10.8482372351256	9.33592408210174	7.6769205227546	5.49947884306211	9.38723919962482	6.82741966059734	10.3984956818453	8.51921530815443	8.26250685507745	8.27204218754307	7.54598984962891	5.47871086884666	9.60955463729669	8.25350014946666	5.49947884306211	5.49317039933683	8.10329058902413	7.28555336567298	7.57314312052105	6.04570796514008	5.93249716545376	7.12635015250063	5.49679993220052	7.01982261879466	8.39210407407164	8.19590361492918	7.35818113329813	8.81611891140386	7.0221688901891	7.11471889683934	7.12794336668394	10.6324277270318	6.5449408308196	8.95184348518919	7.63147673686768	8.12174086265408	9.84864045270703	9.55509324720454	8.29678951552329	5.87058730225494	6.34721059184679	8.13433792280986	8.12187180965278	6.64850171024389	9.4131548869078	10.5470341603519	8.69561558215369	9.23753236258925	8.29156687600003	9.454246822322	10.2276098562751	9.5979451537946	5.49947884306211	9.16126566819041	9.00431992965185	10.6162666295281	6.51179756784537	7.63785075917696	8.86576352262085	8.9510692830565	13.572843174956	12.5645677079537	7.56324032447575	9.96380826856564	5.96773362194196	9.00650216065295	6.35921147445977	9.23945644816711	7.91967955911655	9.88405719092256	10.9398884314088	7.97474067318132	10.2477728252104	8.58722758468269	6.27126473235376	13.0603205611273	5.49947884306211	7.43878466839444	9.49078279725932	6.17470890657605	7.73296796381296	9.76526533481476	6.7351682269612	11.2427360253191	6.80834236564839	7.23690808382245	8.41411232968184	12.5950274121904	6.40540402382034	12.2089372128924	5.87518339852126	5.96949981899837	11.7185100102433	9.25497935092479	5.60078800950305	5.49947884306211	6.28965790121237	7.2853177945941	7.64854174640446	6.55810941244469	8.0928254982057	9.17957253120302	7.25576900017588	6.34051763653951	8.74983874165862	8.17179964909159	7.11677433323428	8.13715701365325	7.4278230138659	7.93527068292713	9.05898969012408	8.31473643770073	8.05955948619345	8.54523204913075	10.0420087537939	5.59961061335074	5.88884208961205	5.49947884306211	6.28337073239197	6.86058843137854	9.7870724985535	5.55171904595074	6.60532396177919	9.33340621104472	7.34589988228586	7.91778940307727	9.2604722845279	5.59965320741513	7.88465850279582	8.46997252999623	9.66214443181242	6.8495964896464	6.600780669038	8.87585839693586	7.52803048496667	9.17561871115515	8.24492656328317	9.92359906974622	7.85289064615298	8.46494817028591	6.48755698658086	10.7988839830869	8.58642598423811	8.57332772820811	10.035377884483	9.33381730526663	6.47140121082039	8.46219752294452	5.61244991176866	5.49766042009308	8.34269702452098	6.98811906263456	5.4969092101499	5.97808308797878	5.96192055567438	6.74506056329651	6.37758054334502	10.7690927050505	9.2768511532518	10.4117682453615	7.48256898605518	7.53742363658787	5.71632123271908	8.65090212467724	7.55577668985856	5.73426881737252	10.270821473305	6.97905212803049	8.54049686210654	8.30156534693465	9.16416257249088	11.7500293206614	8.66957366979605	9.41357526870901	10.4001322378461	13.6654488446625	10.2573664300046	8.0797240668216	7.27205234540029	6.98716194080479	7.16527379544437	8.86901209137947	10.0523417720218	7.74643329473942	5.49947884306211	5.6947536933875	8.16171972712565	5.88068559396105	8.14133592580279	6.27408610652262	5.90554482080787	6.15742167146252	5.71632123271908	5.60335016401252	5.91810762606836	5.94127140040839	5.81742717858083	7.38079609304722	7.02245256436548	7.83419823414973	6.47766927367284	10.5363303227511	6.59412806902806	6.77849623816838	6.92674525749192	16.2530665137627	8.67207856042415	6.16731643826287	8.14076076363791	5.49947884306211	5.4661511384499	5.49947884306211	5.49556106317776	5.91242911772872	6.1079790814133	5.96902937787084	8.19823963472538	6.35295690128471	8.05678043383851	6.33793919803252	6.86177509585744	7.60494072555888	6.52990834376815	8.30146335957201	5.49977072132339	7.12792401530628	6.21300207011511	8.59413427697798	6.46007046966399	8.8158712807907	7.4899724583475	8.55770739432963	8.84658427694959	10.2476861225108	8.24497961969128	8.8859911413605	9.34039254356508	6.49246126363836	9.96956912028367	6.6514475463125	8.22862424684481	7.6859124252302	6.78566621412363	6.01293527918844	5.63737884153212	7.22792847038168	5.60024010607615	6.11486187920802	6.76977453780134	8.33365188105815	9.65720348170144	9.77765973364183	6.23582462588609	6.99046547229954	9.73949324912589	5.61949681072574	9.87306451798126	7.52388758794037	9.3368290394012	10.5577336060407	8.997955763421	8.58365034184037	10.5926275442843	9.2368939404245	9.46746426926874	6.69132999077976	5.83915440845481	7.56396635536519	6.4495603315003	5.77861632397006	6.85833064014735	8.41839217857969	5.60335016401252	8.56275448608305	6.56496828879923	10.3237787767958	8.50434021909414	5.48999199220673	8.40720817312314	5.49947884306211	7.52014459072372	5.73568015502395	7.73093189800849	6.41712591751926	9.17781399159014	7.06961062530806	5.49947884306211	11.6760612529784	6.75419152858938	5.65765654150778	5.60201525877192	6.24008503487415	6.44039208881731	6.16230478967951	8.63516772820475	5.59588573220928	5.7149470186289	6.93745760339571	12.4529966571423	8.76268468768234	7.58458132266632	8.19111602464406	6.24305402687865	5.81677184657952	6.51790242441612	7.32789863257918	6.72985965063202	6.72751761760206	8.93187982214394	9.40666847921078	7.04714345570762	9.0469802255594	6.09018737945618	6.25826124957303	9.81861565765583	7.25116128335411	7.32495246870819	6.6303417667894	13.316198320502	10.6799208519614	8.81594694427792	8.55627089975228	12.0326616187521	8.90677062711335	6.71655577389606	6.67702831161374	8.98442556903178	9.44086815460621	8.1499308732934	6.55952686064491	6.18954103199325	8.39446817383294	7.84424138199807	6.0244864265986	5.65996570642643	7.4649577845111	5.80198133839016	6.61704256744683	6.59994238368175	6.6044853063983	5.97915684688043	6.20421831541019	6.76738945295272	7.43082185234748	9.5450218329469	8.34061393488011	7.91895708449382	6.13176649579923	9.20513135967174	6.87554781533141	6.55983341918272	9.27692465581003	9.00948218283151	10.3522871175905	6.14555181113618	10.1753782867625	9.64215547829672	5.49947884306211	5.49947884306211	7.30122225448697	5.49947884306211	8.71283458463369	6.42986575092109	6.31435487132983	8.88709439723214	7.17951498385666	6.3907403468079	5.67908045710801	7.98726590859804	8.00987502609924	6.07321432160957	8.76442666652171	8.0581283706778	9.42887708191414	8.57957708850432	11.1146210143581	6.89350071690378	7.47402441321231	6.62055166961183	7.05044372902231	6.27069646815408	7.17508268414423	8.60773586015626	6.40304666278287	9.58160426601504	8.02443911039364	10.379960975743	8.49122219899485	8.11892481318985	8.52783699729549	8.71606166714817	6.54667347122987	6.76438544855244	7.10920618038948	5.60335016401252	5.49947884306211	5.98254059121248	8.7684663913708	9.35655528467901	6.61114866440173	5.95963591176858	10.0994536457808	8.46160619078194	9.16932726198919	6.29958789535626	9.548744042834	7.0620205208081	7.51859774999926	5.65664599736055	8.86404687950509	7.72574812852985	7.07330298574813	9.50259977413954	8.0667684244958	9.30547235033991	5.90943881632277	10.5824717367711	6.46770334566248	5.95821623535121	5.49947884306211	6.4274228177452	7.5784887492507	8.61583169202802	9.86621059775846	8.67748119668919	10.6382873040388	9.03193813103758	7.83518234163982	7.95953233064961	8.31417695082065	7.90419974442595	5.60335016401252	7.10723797754538	6.28703940591928	8.4156859672064	9.26002782340052	9.90959057408965	7.08521428725363	10.0203055242775	10.4296717683075	5.49947884306211	6.03957720057811	5.59715088717094	9.61764384216663	5.49481854805416	6.2664163222616	6.16249076105511	6.49157353764875	6.56056950586702	9.95725085743542	7.67830754202471	7.08438975647154	5.54469759241912	7.44933105462614	10.0930023094699	10.3331615328809	6.92661687786564	6.38355098464749	7.73677652949657	7.06390523173098	10.749371144895	5.49947884306211	5.81125615098755	7.76059881077358	10.8535500566139	5.49584900315008	7.79512874192731	8.50553245707594	8.08425997395662	9.34757885066171	9.39250182616603	8.35447778564901	8.38281648909146	8.09610396121452	5.60507591218812	10.6249644170356	7.42803879015664	5.49395289150269	5.49947884306211	5.49762838548348	11.8343357304436	5.82186769376474	8.34657912664527	10.8291276356976	8.17493196245433	8.92925864745234	8.66453312089901	7.40009460663034	9.46427510770459	11.8116924265502	7.1723070836584	5.78042569045885	5.98561955861086	7.75536378917212	9.66011720101496	9.83530674070576	10.3235997362766	10.4130711816556	6.66929517120669	5.63987122845237	6.48211725898386	9.15723697694068	8.76178485713739	10.9399268601395	9.52760675733991	6.44052717731394	9.00702991212546	10.086327481003	9.37726206822705	5.91719383368194	5.49027984927951	5.45160764594821	5.56098256341813	6.60179308940955	6.39914833267475	6.30624553419343	6.49436213835097	10.6807084073807	7.96374967839088	9.59091443051826	9.21523844752969	7.00144996447331	7.10212138940506	7.38399462079791	9.96174130369449	8.54651044725298	5.49947884306211	8.39604565359257	7.71990291131722	8.81902791392121	8.14349775114747	7.59642399684686	5.86629066313745	6.82630099839594	9.53385346938599	6.63970538204335	10.224542496656	7.35864597345684	9.12234525679096	8.71676981009479	9.96996994762381	9.65589955867173	6.22627083412894	9.59282870261336	10.527585087804	12.2041843155375	8.82033175033398	7.5466668939891	8.25290882847796	6.5381289773251	6.4655560618937	6.21589276265077	9.99090757937305	7.65475123677085	5.60589737441091	6.37012669752456	5.65908163257709	5.48794901046204	6.27239746856694	6.4378813952805	6.26071572655508	10.8209881536996	6.80771474339464	11.712433709131	8.55165123958186	9.06067841632462	7.29821395330199	10.1759539740381	7.96030512026769	7.05089674971496	6.40211514844157	10.0132428786951	6.07708074976441	7.374718001452	5.49947884306211	7.88743172605893	8.21766376322613	7.99564742799121	6.16302920677781	6.96279903083835	10.1903928440792	6.0382109396796	6.2230128387403	7.75414912175834	12.2066243432391	12.3964071377187	7.56709111258314	7.35124136412704	8.8191642902801	5.60791453143334	6.14542183949248	6.82058710850516	6.95771185599784	8.75736624435672	5.50232755205032	6.6420538348632	7.63674690475485	5.79764454460783	6.083997301749	6.66273623819731	5.51057272670142	8.08120670401105	9.46172599361856	9.30475651498192	6.01575534125276	10.9925212070069	6.9433077842543	5.6006398926748	9.43249340418178	6.89403955083452	8.19920163880888	7.53661918024752	7.06568605890858	6.76695382746041	6.00441837887357	5.70862245345951	7.35925017841511	9.29438568576392	8.80027838704486	9.66331870808597	9.65788907172476	9.60200524624562	12.186939251022	5.51381407307421	8.77276381699488	7.6795433462676	9.44675649891479	6.91743720816494	8.59778668986291	6.35506873527346	8.36197755449784	9.46618310007689	6.1803499173876	8.3134999537246	9.2563778911365	9.36311392905653	8.92362606375651	6.65141159104961	8.45275163249185	6.18791829331805	9.61303726794751	7.00966721892331	7.48536859949595	5.73336040342276	5.95620530031769	12.7097568222631	5.50166800270265	10.0460497949652	8.14931503464395	9.16657890847281	7.09909209806875	7.3356342132219	5.61244991176866	8.59414479581217	5.5024450134271	8.09857933043963	6.30118865165382	5.60042385880413	6.04289610825858	7.06706535098375	6.6994522196662	7.91278531359537	6.11798900193682	8.12092353658492	7.37449108122751	9.16149832864962	7.82537162092978	5.93067250776784	9.88974762472336	9.69851303565312	6.5357519026485	7.98122539805632	7.08564113027779	8.98748001420949	7.43351232858174	6.13011936563133	9.88878672192742	7.06693425128733	6.40304666278287	6.64727963651015	5.49827962818266	8.13182051939992	7.12459445330586	7.95108188586525	7.14705443506803	9.57916572863348	8.98160781781969	10.4529648936691	10.4165012196065	9.38339296604834	7.08366882750778	8.30663897094519	10.6648602307383	6.43392154530034	5.49947884306211	6.28415296101686	7.31441889603246	10.0737963156167	8.01711399323891	6.36152900063341	7.00413408635355	9.54425752678077	8.53971351922876	6.51714695792656	7.39425312971146	5.76295295352751	6.15298721323289	7.11367879135421	6.08862109800601	6.88483004353125	7.1059907821743	6.12499428926223	8.68562417168534	8.00548608557554	10.3139239938606	9.21745752115306	7.66240998563225	8.495010070296	6.68194318706653	5.49947884306211	7.58423627589163	6.53927004443971	7.02307215293773	5.49947884306211	7.43567265225253	7.76152829588596	7.72349307008896	9.69370500300769	7.06785697539338	6.7603277904393	6.8382139763594	5.51113263958327	5.50278492361659	5.93510252074288	6.71480447143603	9.69454128836606	11.3073515330238	7.11981344628669	6.3065257351724	8.68134709070305	6.40686885707652	8.85792116757048	6.59079462196514	7.02064067676951	8.88958569568952	5.50454629420043	5.49964846335894	8.36753902285442	8.83192334042916	9.10995689418356	8.75074556603087	6.81771788238372	9.57897835229628	7.68585124424663	6.85691950780168	6.46351994581857	9.11792996663316	8.54584876705398	10.1337173690557	8.83291552241654	6.48707789438523	9.85972655384305	8.46970598140881	9.69918426684535	6.5779776697071	12.4612644116997	8.897160509997	9.23608198948763	6.60908790544136	10.3069947772175	6.26055710229618	10.208907541267	8.99762496433731	6.50047925292655	7.03601609649373	10.5620463536241	6.8866067708057	10.3651732524701	8.33426673196075	8.22468907106211	8.74806443917412	6.76534899429524	9.26287406174498	6.07957672211757	6.48305146160966	9.55476834969003	11.1193626640398	8.94283844634782	8.52457572007496	6.13754487086397	7.15643664583727	15.9986645872419	9.79591396390928	9.12661908342351	6.69906369512691	8.15714078714583	5.68479474665791	10.8649375013691	8.36980067795543	7.40611074732765	7.54872809104515	6.23327480865386	6.0605745874767	7.65878863551043	10.2606448225899	8.86691356058978	6.98738798932571	6.25930154388924	8.62550509567369	8.88255761624618	6.83028201480833	8.01808187887622	7.81827796404452	13.1845975479559	11.2747579386518	8.69790474544505	7.87429025362979	9.87621367990514	5.69258003252583	6.8255245870781	8.43078100777573	6.32727638599435	8.46052173416875	6.45245670336962	7.13897336655103	5.76953456540649	9.2503590956806	6.42891642572208	8.89896829851364	6.46264536276556	8.34709585445992	7.14664306112558	7.58665815599358	10.326603183368	7.40456066586948	8.73173175345392	8.72792801251872	6.51386587724198	5.99637346062542	6.9694970593889	6.57433309474508	10.0366571116655	5.61131753728055	11.181060002861	9.1466948810844	9.50931185728562	9.46800378507393	5.51170666844564	5.49465843568599	5.49947884306211	8.60013658115885	7.54897915753557	6.88312522498954	8.31931054619951	9.21830929121136	8.79972880625237	7.2451180033544	5.64624871848418	6.44158004721056	6.41685080413656	7.23327445073568	7.054043117194	8.3806677648006	6.3303696638845	10.516898257051	7.43447952967564	6.71754540026579	10.5016214608598	5.49947884306211	10.0945472473585	6.86342998112133	14.1699842893356	5.49920378963317	8.43825449907664	7.47606004713842	7.01636149099743	7.89264659418538	6.51357251739538	6.52002595818502	5.61098833705715	7.11074751565427	7.83057909813468	6.72329082498797	6.95420884573952	6.51055225893057	6.00351831930707	7.23720156544591	9.38603279194914	9.61260428534049	7.79855524657021	7.6185230253328	5.47964401380051	8.03257265679417	9.73427904289034	7.50754325026782	6.14805610729567	6.44750694666685	6.21886603726309	8.96609120419212	6.54024938457396	7.76095437938496	11.1099114977107	6.99387184028217	7.59305844563024	7.6130683107169	6.78221776918233	6.32732660353364	7.65143251428337	7.02726346757864	6.26868888029086	9.74006032974681	9.49548670734326	8.08974952515193	6.71346347982558	8.81270757915713	7.64921478529812	5.80366494527713	7.25017794411495	7.33488336399429	9.37721503862636	7.57576367378125	5.8743553074334	6.8559825500017	8.50425188020901	8.27430422194931	6.51902371114454	6.62836743478048	8.86880265980894	8.65656697162312	6.34205334417052	5.65908163257709	6.42891642572208	7.54947252465864	6.11006305866513	8.61377831226487	9.02785755833765	7.73611672453637	11.4213769479464	5.99306783922625	9.60047389656807	10.4472569808279	9.4542205910114	7.54601948884709	6.71704839305279	9.42161274770792	11.6908112971355	6.50874236752231	8.87436846873062	10.6040105993465	6.18630972736039	8.49056903803448	6.95452285505079	6.19622032967466	10.4647281821096	9.28684651394816	11.0058657592439	7.27285587684108	7.05764254928576	6.19161955379479	10.2318511917735	6.94154082873586	9.86622218502348	9.87272472209048	6.3279310751685	7.13807310881632	6.71332531843944	6.32447777460345	7.9724537359063	10.8947234739448	8.69409827037873	8.14173339972697	7.36187708022729	7.58104237941719	6.79467024674623	6.84656329338248	8.58654094883657	8.39954099668018	9.91540193956371	9.9051635708844	9.23723393686191	6.65375743951661	6.6982243895527	7.01790875719188	6.22549366187387	8.80634006845861	6.62609546718106	11.434522398719	7.96232592955919	7.07610069586295	6.85798505097789	10.142511519263	8.04381685547863	8.62558356677765	8.0302225599183	9.92004889922083	10.2035515640114	7.85764423686706	8.43235731328857	7.69130427319148	8.08228771310973	7.70131944334367	7.34952268445192	7.95759999857402	6.76150670883888	6.20897996065618	6.44246345881863	6.83876990080157	9.33720806769163	8.99951208684772	8.51375019719787	7.90447964883386	6.26648869388332	7.95810950976033	6.74373735336951	9.77117598072532	9.3120132853501	9.66024018906057	7.05251424892531	12.3449156778669	9.57347466212565	6.69608865820806	6.92068703789708	9.01888724211986	7.23349335009332	6.02284112261188	7.22431839978944	7.79059139590069	8.22043326206608	10.2954590911581	8.96587886710387	10.2156153580103	7.70405542238294	6.07155621374747	11.8866884329869	9.40153036390847	7.23635957334911	6.29685250478141	6.73302902628348	6.2435754780666	6.10798481649228	9.16136726511728	13.3238318811801	8.87012170169761	6.41776452441455	8.18099143102419	9.19971929302022	10.4945844140189	7.79064100661267	6.01948740005069	8.29417011148389	10.3915501463115	9.87055037552639	9.52343766908031	6.68782639392132	5.87309215765422	10.632434762834	9.47334388639844	8.73854169542176	7.60882251254669	6.38490210515438	8.9444790628817	8.41578790582451	10.5822552446326	9.59368512452427	6.52653357356658	7.88375928187418	5.67663560469947	7.46758911548365	6.17823308164382	5.80858712374214	5.64125652842894	8.21622738884565	7.99007527941444	7.23795428039475	5.76099963266851	7.28870375866517	10.6119479280339	10.5679820071336	7.14534018439223	7.06552711702882	6.34009587454198	8.00286529475825	7.77944639756403	8.12866218541271	7.89879797563537	5.90837898190534	6.09692575178161	8.22437943909067	7.21026083587305	6.19538556392046	9.03835029109505	7.43343767871184	10.2710936556291	5.90673154447744	8.48426998989657	8.90559061972979	11.5983679618779	8.25473621038935	9.24456175554872	7.35843158228899	8.08342596207711	9.6440302315069	6.55073545668162	10.2567547172763	11.7088218776062	6.23373103871043	7.73385190963452	9.32079521575261	6.21421050496916	8.60935460981213	8.54373892773368	8.77130708091585	9.12692867052474	9.08237772505455	9.62975631133247	8.3699060281784	7.30321953172322	7.03523738179457	5.50020175897981	10.1110340925667	7.11701347019745	5.49947884306211	10.4419676175916	7.15120922090822	9.97538965834699	7.76857041702864	7.48466411174921	6.80438721884723	10.1277077035826	7.31334865318951	10.3554734489697	5.88427873721022	7.49447485860859	7.49956231152576	6.22451101336592	7.5558527877825	9.32320719836232	10.2949514905587	6.0244864265986	5.49947884306211	8.08249213219965	9.80297497887027	9.58252879580372	6.92097887887987	9.45064267066387	9.79271934099278	10.2564141739275	9.3171470676165	11.4079897906648	8.86837352599276	8.75908074709486	6.62615000944027	11.3295028538442	9.31415360733405	6.22527279265297	7.90433394444929	8.33010060202626	12.4594561971351	7.33515538405892	7.615892277543	5.83773169639591	7.28494395607419	6.59162955632198	7.15203757050933	6.35357223762335	5.65420861185301	6.05526087719473	7.86658118213082	5.58274809599034	5.8439196092592	6.27633730021282	7.13211683315792	6.44009022366731	7.08807016333696	5.49947884306211	6.8477203640386	8.54918089535862	7.03410836682448	6.55932694768633	9.82145864223696	6.1427449648447	10.2025268171746	7.39720406082994	11.621518981528	6.74587820539913	7.7093032533357	6.12181387124839	9.4181584434015	8.57468265158309	8.42928432812539	7.5334479731885	6.2622651967024	6.94056085169309	12.2829967722508	10.7220346223682	9.44416581316457	7.09661240434997	6.98017358061966	11.3635532903643	9.50301332341343	7.46447923994286	8.83267366672096	7.88149012953385	6.42806885107898	5.50040361930148	7.72915094006418	7.56706776080406	8.05027353353289	9.57457260887912	7.73357711221663	7.10810727034125	10.7423220934655	10.1040909562726	10.4116620264987	8.80558189219812	8.13859279522008	7.64747306746638	6.68383346664784	5.49222770218562	7.71730788241375	9.69253695311327	8.35353846925337	9.46676509667378	8.62724392914244	10.8727603130681	7.59041705041534	7.42087512781158	6.85128603910978	8.91359232130709	5.80585150799917	6.01162683187729	7.82183641080645	7.25255025258695	8.44019547087929	9.5475202645382	6.94310291540297	6.3766611630511	10.8184502791784	8.89287345818329	6.25478392740214	8.54552700655132	5.95151633848763	6.09018737945618	8.24342608196133	8.36451020271408	8.40690948328607	6.5689035033703	8.64134506356814	8.21588412822918	6.00110193389186	10.557192331074	8.19223221337587	6.47586019536466	10.9786077821247	6.11029991893479	8.92020458285821	9.20952213457965	7.83709100936052	10.6249908394988	9.86252729696037	6.15997676343923	10.708519863241	8.17800496788833	5.49947884306211	11.0015264364639	6.43925087404949	7.37622166265465	9.61374304843293	7.61474989471371	8.01269580060705	8.66491873909814	11.9981288907831	6.37790637958434	7.97272853080357	9.61284693391999	6.00425738714226	9.01055378077372	7.76909068580108	6.99748703830863	7.85923851875137	9.35329151775882	7.42402250940369	11.9091896062609	10.2014373971565	7.08915281101842	5.95441044765564	5.97808308797878	9.86279268489115	6.3358390831784	7.95142294498185	8.74618150403233	7.32834034839797	6.70317939808034	6.60363332540057	7.8063676783494	6.29660817481834	6.25470748106215	6.22816027803081	6.03433015596189	6.09044868606662	7.12142114433027	6.17558241322722	6.32957627812815	5.92157870903181	6.18205669635178	11.2039298543022	8.446713642528	8.09187818278028	6.92416462729841	5.64624871848418	9.30427837649941	6.60107826459011	9.40882929609103	8.21908876924032	5.91242911772872	8.94888728643599	9.23031037756654	9.15179101531827	9.06964203168519	10.8423505287202	8.42282861817024	11.6165783866618	8.46504997441991	6.26019713948728	11.0399508616237	8.6649059949212	8.209226522144	8.10042843877087	8.61110960285205	10.7401938331077	10.0288043311495	6.5811209588932	11.315837585507	6.08292262817409	8.72478586546323	9.68824185342852	8.49348406894748	9.76043665123687	9.13118380995444	8.59170372917038	10.9557694933965	10.2059542427805	8.9120585302469	9.19076735979254	6.76366263405112	8.72244443150577	7.21556528583005	7.72841483609224	9.72270024281069	7.24956236649465	6.07704401198712	15.0356626928795	7.03848965213079	8.75270139611373	12.6738666939063	5.59642879054423	11.8960348777399	9.19403182893752	9.4857008382592	9.26669081387405	12.1766954714991	10.3073574681872	8.05450436403613	10.991433658104	9.30605811430366	8.52558384986433	7.80269943019112	8.01696960850628	10.3422181504965	6.46114191068755	7.20996291805207	9.00738817453478	8.40599118303219	7.84030753100503	10.2660726871786	10.7889113868868	6.93881802484671	8.77613795102007	10.9023184469656	8.64688628780916	6.18869407506049	5.88148971172035	7.27036474199487	7.17587164550963	8.51038561615044	8.39155713504888	6.76501855239091	7.31208053382238	8.70072007031507	8.61508961080183	6.1387609978449	7.38737542289574	7.99388490578373	6.89537371134693	8.32596424231562	5.49287705095372	7.76603726039674	7.05954607994361	9.00177686693198	10.2706954787532	7.38059417855915	7.29720297031015	8.60381241689452	8.66554764858081	6.64755745199781	6.62220448159789	8.29708968717972	5.60335016401252	5.49947884306211	6.93224326462373	8.09572064401786	11.3859967860756	11.9406011610309	10.403741188362	8.42035363806021	7.26260199862399	6.39407869238223	8.77614110628359	5.61244991176866	6.15923034488937	8.38894646058769	5.49947884306211	6.55210534841994	7.69572204976922	8.05330761814612	6.8127831361549	6.1656476813811	6.43277976127005	9.19818724788652	9.3792432365926	9.95051606952725	6.55427114081278	7.53218446511501	6.50090925567078	6.35280278593594	6.7079053923864	6.96881995775947	6.61943774190578	10.3815540551419	6.36070265271849	6.08122839914323	7.7082233600899	10.4969549208356	7.5195201363207	9.67551570784572	6.77650076067014	8.28693628291292	7.59717538148657	6.512393881894	6.32160225164422	5.63683850257229	6.8139253266241	5.49947884306211	10.8679705026304	7.56216136668451	7.63498531452578	9.72393634580311	8.27517148733404	6.33978492976861	9.82977898792763	8.88256266514179	7.05181375944724	9.49135089894994	11.4152102364016	8.75226406429194	8.54391661953352	8.92181233284401	9.06712397859794	7.94088897772235	5.60335016401252	9.29553459175695	7.36379057911839	8.03869465555588	7.83259210937689	10.0859578550776	9.73216506941678	10.5080793243295	6.07115750038571	6.18200344825875	5.94810117853913	8.46773882687417	11.2536096064915	5.51294768243252	6.67320036789545	6.30592559751374	8.77091638342137	8.07472335285237	8.02783063033359	6.01678324009674	6.73341672576881	7.44953178903015	6.49914426888227	9.69640071255765	10.7459550174997	9.8482734496884	9.30977165117207	10.1846496732967	9.59207716864447	8.19590361492918	9.04729256611015	8.53149431681776	7.9852489006474	5.90775930256512	8.77557113276838	11.6986060878676	11.1226267616404	7.09365773891709	8.20551450541276	5.71632123271908	11.0157298920155	7.61299213786651	6.72036871170527	8.04819611454805	8.00888403772077	10.5661645101435	11.3183392982229	10.5920318426999	7.8583353247287	5.96793734234333	6.05271155520859	5.98141717079793	6.29481568517957	10.7880878930853	8.78057967047521	11.2231635494733	7.06430745910096	6.22708142848396	6.20780479753124	9.23714792948649	9.38394516835437	7.90823038031029	7.11982616790514	6.55945766079205	6.24700630620529	7.07694694303853	5.60335016401252	8.45252579817999	6.59934861278616	9.59257801792126	7.96855313426245	7.8904345639555	9.88913394951168	6.00152123163458	5.84686758388105	7.1958251015961	5.49947884306211	5.50747361586525	9.36771558138032	5.49627109901453	5.60333949392012	5.49947884306211	6.37536586688738	9.6583734811176	5.70273148018624	8.58014897181511	7.8055078901846	7.30517660494787	5.57764165786801	5.66094916744213	5.50924858587255	7.62431233330242	7.52676483688369	9.45332860437193	8.58069459760239	9.64911105446133	8.26094883256294	7.56216970646789	12.1301401523653	11.6408241364196	8.08595003588708	8.96586504896856	6.87834002345652	7.41430853400328	8.07146784827656	10.7856369426098	8.04361641897234	6.28999333859547	9.29872728475536	6.58662066927197	6.00749279089978	5.60479620079501	6.40551187930376	8.83922459475042	6.90474602143868	7.47762349133826	8.48357140751011	6.96472122970034	9.4297734384561	7.69379880688199	6.629771959931	5.48118173468607	5.71325495655713	8.1802280134054	8.54764190138513	5.60300123013307	7.00726860482764	6.62152324951454	7.1840760168288	13.1302332082061	7.85248404005246	6.13349243557039	7.61822028396283	6.80140292635799	9.80481751796112	8.73872182311846	8.71657482944337	9.92022437141363	10.5141035786818	5.49947884306211	6.22816027803081	9.80643905362358	8.08495873271194	8.69712204326191	7.98061184660652	9.42257402715241	10.2545554463103	6.57528800220606	7.30619587505717	8.14950974012626	6.37701506266754	6.82930282646071	10.0001042206391	6.02529471462775	7.48138966500312	9.48520798595551	9.54085211057889	9.83543298892455	6.12126934776792	8.38399536045195	6.92141904198794	9.57727197210106	7.59626013045797	6.01264551912417	8.74363028808027	7.66729817559445	5.61244991176866	5.66110434889127	6.62041141388117	6.92944490583603	6.39385229795958	8.80624152859907	8.44260199009629	7.88017415809776	7.74386709738309	6.18751482410596	6.12694104589972	5.49947884306211	8.10469141543778	8.50797419929346	6.99643335354646	5.4994788430621	6.07704401198712	6.89780902564843	5.76295295352751	7.87177159259483	5.83880891306777	6.22509032176139	6.12803498672541	8.40765611497243	7.32050251460711	5.60335016401252	7.25547195845084	7.27483580913369	9.82301864806176	9.94237915685984	5.76295295352751	6.17529181651049	6.2656467786259	7.4601896364679	6.29591028360716	6.1036393253361	9.8287609913746	8.9985705522833	9.27506975874055	6.62927919364643	6.33876669304822	6.37149585322965	9.87988332093833	11.1254680294915	5.9570531159278	7.93891324455559	7.21549276659401	7.80726483549882	6.70824153038612	6.48230657653254	8.27364103955255	9.42424670443811	5.54631811926762	6.48379997815207	6.34799342751735	7.49994321318695	5.60927263030088	6.12844672795679	7.41121434755327	7.5564886231842	7.66275256311604	9.13003029386247	9.65921912466581	6.0413730829877	10.7627664126263	6.76099413396682	7.61254315926894	6.93406983934746	10.5585649977263	6.42815427160534	7.14632913467495	6.87891076283612	6.07379410883261	8.00749881714616	6.95958727040423	10.1865296461396	17.0136873381649	6.8685634881784	9.60286521168585	8.04444952686688	6.46568841940901	9.20457562112531	8.971303558869	8.11690125728599	6.73936567093386	5.8439196092592	5.50132703712981	6.16112575128827	7.53902693945141	9.02832896681063	6.07866424023705	5.61244991176866	5.82402382214009	5.76606737510584	5.50987330376373	5.71632123271908	5.5008023114867	5.62001045555834	5.69181495435189	5.499417169011	5.49563745976933	5.65891941331897	8.56895700148479	7.08414762442595	8.69864905854628	8.06068944915107	7.49074112348184	8.27208811798394	6.69724269679939	6.31122178569672	11.1109964689742	7.04749799104397	8.40092998845744	5.93930135959372	8.02914964262489	9.39481049447161	6.22117227713761	9.75246798012268	8.01157796205838	8.68757433104602	7.94694874277691	10.0977269845806	7.83840346105845	5.76295295352751	6.73879918537591	6.25730421619063	8.07779728469851	6.47148528080563	5.88458949636503	5.79609748840633	5.49608186493054	5.95441044765564	10.9914230270345	10.9426605738823	8.56292112234275	7.83728982121407	6.71315854078293	7.27286252550718	5.98775192416885	8.33298144055432	8.19376289981614	7.91017445693702	8.40094009931831	8.80850576559734	8.69565101005511	8.28168842464715	10.1556936246163	8.88308146861736	8.88160343882704	9.85059466325517	7.52714589426022	8.898005157431	8.53874665647084	6.2765380818258	10.0319420253511	6.91234460982773	7.90167511245344	9.58150462180595	9.21592480615989	9.52662443886539	6.14811412331881	6.22283092004349	6.0701492443019	8.61610143461365	10.3786860149589	8.81031864652902	7.95151759106189	6.88713253579868	10.2177603635444	7.60021508797132	6.89457253580065	7.6415286822266	6.14866619712299	7.78470727235214	8.90704430187556	8.24329871047648	5.50204662023138	7.77836719458083	8.91679961990273	6.20695077868232	6.39875358545023	8.56183616549191	6.00329800311843	8.51324284560926	7.88090579373562	9.42528409318397	8.29498680255848	7.71272770684468	7.71864946648881	5.97472973530343	5.48629511920183	9.04138960865463	8.61693200769167	9.42888890751844	8.52178690967798	9.84968099188452	9.63843031259424	8.29036410493468	8.01043580662293	7.94795663722848	8.56476432457522	11.449184614662	6.82806717995802	8.25580805795661	10.9715892799438	6.57019634011304	6.25889169441726	7.72542169466404	7.53011512856699	7.03246768451928	6.04593103515587	9.37794572173278	8.90009895009313	8.30802946282193	7.55251174735874	7.87604618706089	9.76171439115086	5.97284839668803	6.72129587412912	6.87613043713944	6.10595700752893	6.37759816337477	8.83990590821878	5.88494582234485	8.59092697401823	7.15961998181444	9.00226507255147	10.4002736210258	6.84348100123661	6.45609348629011	5.49947884306211	6.84687977045592	6.20637336549346	6.28749086206462	8.61798712040872	7.83557202953265	7.11684798535106	8.62259674185767	6.89148518437695	9.13682345851375	9.95472792840449	6.50865273518457	9.63541926916584	7.02588267094642	6.32732660353364	10.7423746791942	9.39935106062317	6.19695737171313	6.11741956896819	9.57472634593678	10.3402868789955	8.45980251688092	7.08774673573857	7.74144201274018	10.1236388476291	5.96015653474917	6.44141035687807	9.64238535459205	8.32494466941569	9.25518870487464	6.72150744440383	10.3952346225243	11.4906125438797	10.717838739383	7.58143570820559	6.87483183373486	8.84992957947109	6.71347132782804	6.75426789899596	9.55146226382392	7.9388890324772	8.01629350267387	7.83130195076287	7.67349066043163	8.16880971754348	8.87647611813634	8.52919152074672	7.09008175702859	6.80988826591826	7.20140395395895	6.15980279282593	6.87805708881001	7.23193292017146	5.7629529535275	9.88956063867715	7.54779182921543	5.96192970807175	7.41439718708328	7.71311523034616	7.68527795633752	11.0039249138282	7.0287888158353	6.38134921191694	7.07162759094589	6.01393430168745	8.25618091954886	9.23815197990659	6.58570693167669	10.7880274637885	8.10297850040559	7.26908932571018	9.78449403087891	7.01341905073486	7.98626347655491	10.0337961246258	8.17296134362686	8.590020872873	6.1024262897545	7.91187619366202	7.9490487150625	7.29675759602557	6.83826575707746	6.12049043238038	7.44758891105329	8.69717322028006	6.78669827483037	6.02033410154267	10.8517534377344	11.9246712389708	6.12627554033427	6.59691424341767	9.76737790483887	5.4862454123256	5.65045798968179	7.23829959816094	6.41306170043189	6.70732260380154	7.11110102732777	5.52041008258328	6.00221605938553	7.09511888349132	8.27930486019452	9.55789553404544	7.6751845053416	7.34897771760306	6.44422520431408	5.49947884306211	7.55545611452367	7.52344533665139	10.1599839280602	10.5855365921118	9.70968800501089	12.5655718173131	6.47755266091933	8.08285861571778	8.36001868912268	8.84609648125923	7.1613895943996	10.0994101531177	8.06499487288672	9.80102914448535	7.52123319619526	6.88014134688051	7.24319692848364	9.67555238115933	9.10232995726894	8.91480436861516	10.9032392634806	6.53608061885939	9.38583672537582	8.66295649195338	9.73700294840411	10.3151075037358	7.58239261529666	9.46191528588826	6.00627853110028	9.59818963611535	10.3785569987908	7.61705257790136	6.86305808793118	10.6522498425552	6.70883554314097	7.53971188015396	7.27174972814278	12.0032671278279	7.10850838082247	9.04562333529491	7.66697928121368	8.25620342750486	8.23903485856344	7.32808447328164	6.76559136021671	10.4730776711525	6.67490025420006	7.33591837782208	7.54423826345534	6.53543298195186	7.60208006449833	6.14149577764298	6.51794406201336	6.47586019536466	8.3093737937236	12.0001174444187	6.61662887897047	6.06886354758829	8.08475505174908	7.54167216600973	6.89844647165683	8.07578978382367	6.96993153001263	7.49437584940956	9.27636966549344	6.2059978348893	5.93067250776784	8.64933634248383	10.2371963076848	6.68552361435643	5.60335015803546	5.49250922462694	8.6344085083683	6.8146731079439	8.45593457373766	10.2298750220674	7.64973246376928	7.10796236001243	8.1771061008735	7.61906015081421	5.49139221003665	7.30136010669581	6.21917808795563	9.25083357567534	8.34367045543051	6.18099497201605	8.19111425929087	7.94485720899078	8.18457455870699	10.8274363797844	8.63218870665379	8.93978727629037	8.46313085810147	6.62045428120732	6.17860886783215	6.09701097181534	6.38082403570805	6.64854164906863	6.35765766024111	8.84623320495893	6.78320921562242	7.04300696497897	8.87285489513711	9.15307233952807	6.94793803365156	7.07346694867155	7.69127831259667	6.5021349267103	7.81724250947955	6.83206336805657	9.9019238864561	7.46905182929867	6.86596558070752	9.23421604741701	7.73958806968603	8.2066889629214	7.82175360381251	7.83735664509498	8.15416520191475	10.3050253695481	9.40934412054696	7.54599042926913	6.75825953205054	8.5664598506045	7.50930005524666	7.87418011789222	7.88162163664592	7.01486119351308	6.38118088101588	6.46938165420642	9.64192829242042	9.65001403360087	6.21204217125377	7.33985653220484	7.63048061447397	10.3237790604257	7.61707025887971	6.14357062752364	7.69211611680395	11.1523615082207	7.35990398358024	6.58544520748287	7.91333065772575	9.52989110951601	8.7199369149362	7.25765813073726	8.84458994482829	5.6604222311956	6.07011933173114	6.07904938693056	6.1809807437556	6.35194934826831	7.25529646026057	9.44293838567686	8.1056940780157	10.999137804051	6.89925067911269	9.07314186859654	9.12727389152541	8.83774789731423	7.84829973846073	6.68226776211888	5.79539026576218	5.95441044765564	9.01141730781969	6.74886676411233	6.00759830693001	6.74571676679528	6.26655202123543	8.6023163109063	6.93953063559107	7.59950653872578	7.41223607753874	6.5546286397291	6.92156050573366	6.35403511097897	7.34296867472801	7.13237015339968	12.0675744379248	5.59045146361098	9.28612452631	8.98373260704048	8.06919407362569	7.23750007370921	8.17513017418997	9.49303287649821	8.92878826914922	6.95183879753405	7.51239062397966	9.36572439627927	7.3532493680196	8.60088561762038	10.6973983655073	7.97126574016649	8.61613321625122	7.30333322402764	6.60551869911003	7.28095016047285	6.36529076952626	6.16349717293937	6.51855044166767	6.09841189847193	7.20610544532713	7.99720769852131	6.81086121732808	7.73016831354374	7.26489190173441	7.56709111258314	6.95992130571327	6.95498602245237	9.86858540557575	9.35758554421032	6.57019634011304	11.3137216633584	7.6510790210151	6.85449618607644	7.31532750138029	6.62816447364983	8.68066168947938	7.61501241971265	9.78899999645633	9.16648234952608	6.32324608715954	7.1961686621463	7.22809000117318	6.27533977072211	6.39434456129858	11.5386906208137	8.15288192929216	8.13006638292811	8.29386330953935	7.33278932808445	6.55192085868221	11.557907132246	9.01622670734813	8.86084915958764	9.29437445894659	8.73051396996455	8.62499751402849	8.25152362359634	8.83415692851685	7.32013972200222	6.3076694343677	7.50813361578662	7.83899420461885	8.16748870237006	6.24473344708625	8.52702729223995	6.87679489077285	9.31514214122984	6.84674288090079	6.65984078477852	8.23367114812865	8.50614030216725	7.53195611328378	9.01762769899313	6.86012328431346	9.90730277940425	9.32564773620318	6.06182634192786	7.18920161858556	10.0665293443865	8.58351992901597	9.46078078544578	9.53708376549747	8.87324551501373	7.42249754384518	6.58335504846902	9.80067190357452	7.67874168228107	8.35582198011996	11.2093247988345	8.99918650847334	7.25521118261925	6.65675363802785	6.09715436106626	6.94849806155496	6.39493151277113	8.44639294041931	6.34379627442398	9.98472712152492	9.05711556471304	9.01999648433722	6.99745816277678	8.99767386977098	7.83534747368807	6.1427449648447	6.60269065708011	7.89104951261018	5.49925930928736	8.44591358898928	8.25071218957433	6.94691504866196	7.72252464711868	5.70664314750562	7.5343778921609	8.24435036222449	8.62667071121681	10.2049944985919	10.4284899437966	8.97984371669493	8.6675938662199	9.60086315965411	8.13259308292439	7.33641829060349	6.82559776273829	6.34399125178695	7.14775071305885	7.23535789769704	7.81953909320222	9.83960513853252	9.74774357306183	6.66504809233756	9.20342534347228	9.82250151721303	8.84676034151577	7.12804694607162	7.41216114946256	6.66590848644041	8.6313187633276	6.92831246293427	9.98177650143277	10.2609627669889	9.28263793353635	9.4954811987375	8.75941328153196	9.13895364166188	5.49692651062213	5.80619444905051	8.28183051549622	7.04758188393541	7.80852573208024	7.18870917057386	7.36624596388173	11.9080705581658	6.34107887027621	7.47571943834353	9.73987360329924	9.22361429802975	10.5403554789093	10.0184237223121	8.69936513667359	11.1188515708533	9.5147832449165	9.10360425023131	6.19606492431732	6.47970540945058	7.90588516859705	7.15044802720355	7.68277363397379	8.62223849705922	6.2574873481993	6.27903349676296	8.01081731479553	5.67906292995235	9.11442582059092	11.6321885256803	9.07422116775152	5.80585150799917	10.2134151756032	6.48539099927552	7.97992091564623	8.56774927606233	8.99342284199861	10.4635333094092	7.71909472884052	7.11730813080414	7.4185528697945	8.72805346322053	8.16557497113588	7.67687258895538	5.85221785416704	6.7719655361024	6.46354362688528	8.00903635264538	8.92320297198425	5.77705775641673	8.98418870541598	7.22118163638622	8.09975933475754	10.2321800724556	10.2369069268754	6.31837358364506	9.4848937783857	8.36628903352809	9.3683519894109	8.14144292734304	9.58057595461363	8.71686018850952	11.5327520509602	9.44902265371585	7.11234526287748	9.06302351690766	11.2644572255605	7.11196009295951	5.85444977555928	6.56070862840466	8.10825658854105	6.32489118092077	7.92402423720959	8.75308899124317	7.5036616559185	10.0775686642283	6.11144581130828	8.56204587869359	7.40902571640241	9.28706713683281	6.99791114506569	5.74683619385898	5.69088509830695	8.33474201137239	9.41865343752533	6.10078195187492	8.04230489714585	8.1562861507605	10.6497661340867	7.51131945868277	7.30344663894879	9.51641124414558	9.04089604007428	6.77494953672308	6.86555379327277	7.21840377539404	5.97221700071753	6.47273932267066	7.24419001002325	6.20037775416584	10.0181577584988	8.2221484805888	9.0020222605063	9.06421281900456	9.89584049025495	7.53169739161741	11.4246938838647	6.09266994119019	9.62613413604655	8.44528671799851	9.03207187216663	9.39165391674602	8.02292836098951	6.22444004125495	8.17689710710439	10.6563894471865	8.52256743460977	7.39845050412124	8.29268542452373	9.00224702500802	7.97955913855856	9.47170968263454	9.85533994473279	8.51694766844093	9.26963363023571	6.61258530457767	7.94866904703766	7.85282898427586	12.9232175823431	7.23382195868869	6.77898183915062	8.35126052272707	10.4699998555861	9.1767846354557	6.53090423615771	6.97024647277953	10.080486619861	7.21865120322213	9.64436273382602	7.6056448365921	10.8170421783745	6.96466071285172	11.6376948367219	6.88458217350355	8.05427592487827	6.13319111689373	10.9592860803785	7.11539919029395	8.33156458474976	11.5026633850342	6.8081206930068	11.7981771228627	7.75923124392068	9.87216084717289	7.29835442589658	9.11530522722496	13.7286315743855	9.38865084184507	8.56852623334733	6.21435957753516	9.80720254401028	7.67058988710145	7.52424215281089	8.55428980516547	6.24916891760124	9.03428108708834	7.7274429435656	6.70324962541517	6.02398073493492	5.97902454178302	7.98564136753356	10.1568447868768	5.49947884306211	9.28300209202889	9.03470596338922	9.47184517691335	6.19637661580987	7.69849305138014	7.05462051858104	7.3336519633442	9.99474092447307	7.28342341021817	10.4403290651669	6.46644867710138	6.40671344798244	7.66872644130464	9.90782279455731	8.74270973171964	7.84623121525872	7.64652755375672	6.68812737162964	8.83364498241899	12.256134576023	5.76295295352751	6.27173310787932	8.07389682373368	6.86760605194741	9.97989339323562	9.76279420579699	9.88521363742464	10.880752732877	9.7963472887881	7.12300543771001	8.60565937615446	7.0257475722996	6.872450686493	6.2365792505479	9.70277639262881	6.10607715449118	9.73835533229945	8.6591092403825	6.96489681248498	7.84574378575337	8.4975825181651	6.23975702723054	6.87260497322808	6.91708485305549	6.31732442115958	6.34382745659	7.10031771773891	6.22713474604245	6.27825970021652	6.22906795211081	6.54640346822641	7.60914609570867	6.47211355859716	5.98533022126805	6.83696032794738	7.60035826913903	9.51572945483784	5.96906201496245	6.25948052409024	6.69341245638314	9.43054237299325	7.46117810249515	7.47759938993647	7.54776116575856	6.79157129549171	6.99946468328747	9.31494764420429	6.27098274184219	5.88529419278832	8.7637964745408	9.18296734512846	9.31900664725572	7.27744795338672	8.07638394366814	8.32703832898036	6.22793712490411	6.11971746103638	6.30440486847168	6.25017971462667	9.34856220065067	12.9364090725011	8.5444378019124	9.08856172923207	8.35204241920145	8.00102708018662	10.5697876907434	6.72000452807613	6.15923034488937	9.78140690348753	6.21100672663519	8.61811387015041	6.75434595583178	8.26753496004312	6.01678324009674	7.77999544393922	8.38303743390141	8.28738883603621	9.19495870336956	9.15205679410741	9.50477460270522	9.39918512286048	10.6102503727675	8.14198352940093	7.44914515040326	6.20119335785914	7.71560374272821	6.54460670144449	7.99176632406932	10.763458410598	7.0005465303309	8.58776564645705	9.60705893651056	8.69890500771939	10.3283688627399	9.17981350174639	6.5436877159057	8.1335420127029	8.6917763491908	7.41524605691626	7.58974752830085	6.23537067792681	9.32993455656836	8.09906277333966	7.36843344260679	8.26522158009448	9.45710793116154	7.15947978293354	9.6325995626775	6.898333773402	10.0194355825796	5.49947884306211	6.12384738404829	7.82697117874644	6.17374910080325	10.8180501441626	9.6648937207873	7.45848266834764	6.0482243664864	9.28383125897614	7.63199483241331	12.2622051294566	6.54534927792403	8.92446363721974	8.90897130728201	7.59570112158019	7.39708653022597	6.12172178475725	7.35374030644829	8.92786037438691	5.98201786417009	8.61093473872334	5.51193747896172	8.44983579420817	11.9537274725981	12.2797418534899	9.76540927272047	11.2938877583179	9.0828955024918	8.65380098919702	7.12758064515349	10.353468177709	7.8461868467912	6.68975183463527	9.82897530176235	9.91340325408697	9.6457570612666	9.89671488066761	8.01300575398443	7.14727992268966	8.9714268989541	6.99410184424567	6.1820137703853	7.61973867615592	6.12758532961185	8.36997058669421	8.26810302119873	11.6553009054684	8.50116752611408	7.99006703467427	8.21127021745721	6.78705931071448	6.30292016764444	8.00564184637463	7.99926636168389	6.37067878066376	8.12453553645005	8.17661564794861	7.03200194730058	7.78785800863468	7.66119049775955	8.26401429957033	8.95736643224281	11.732732829137	7.29484842090363	9.18725046018845	7.29588789009811	7.9089755346037	9.78087876571443	8.00135983665578	5.49856718488855	7.94922059819649	8.39575284798267	5.49947884306211	7.40382924152093	8.68836201041459	8.18406956243173	10.1449740159322	7.04796236315874	6.49270806471322	5.50895003701217	6.05904325975077	5.6473189268206	6.05994882088622	10.5934594945895	7.93287579045515	6.3937312580127	9.87516018890378	9.59717402313267	9.60338461623479	5.60335016401252	6.80729068900777	7.81047346513063	8.57255688811152	6.42431092215494	7.54821301398535	5.49906102196277	8.47055992354248	6.296419594053	6.36916665522463	11.4418166176744	7.20022465716345	9.11530368212659	8.79319880787685	7.19483073885198	6.95891692656491	6.87371582000098	9.54903194710096	5.80464087165937	9.00983463086121	5.48510982847461	5.89373290974018	5.81585867719896	5.88404091648669	7.78870074794666	6.4755029087521	6.6195782747134	6.98123507665577	11.4815036256824	5.94207378127426	5.61526201617645	5.96432762084676	5.8756261649338	6.65439752114589	6.35959687471974	7.40169759387605	5.87422205852516	5.51601812083597	5.95716646809754	6.8312577989502	9.30316382254235	6.44085048437879	6.73046353724539	8.10668168215989	6.05842943653755	5.70668787362246	5.49756019015726	5.77887269862777	5.94148891604097	5.60675488667559	5.83958918976362	5.4955026541737	5.5032694432724	5.99742221711778	5.49947884306211	5.5025770100712	5.60632880777374	6.19230156142494	6.74462973436158	6.24622495050962	6.39358340767137	5.64768902741066	7.65150279928885	6.88026063806803	6.881572218068	7.09121948101116	8.69733186611632	5.61244991176866	6.86995930669541	6.11825911677424	5.8153119218705	5.72270731365268	5.49947884306211	6.66601056462554	6.4800029374034	6.38314012652625	6.17860886783215	8.61189164837179	6.22843648831773	6.1101317787177	5.8868221354876	11.1663166291762	6.57310489327426	9.56541954241184	5.4994788430621	6.25472065626504	7.93088915809399	7.38084645931767	8.35948699323659	6.14319486237718	6.29443387765	7.1300746932842	6.86206788318464	8.13147376138463	7.10190595334564	8.71099754247114	6.8412275534627	7.94819116329159	8.56741447177558	7.7736982465351	7.39248616610289	5.78425264352668	5.63474917887436	5.62118212016421	5.50978126277385	5.54128626100565	6.50972614213127	9.95662869224181	12.0678928264057	7.96261235609842	10.955930920989	9.18304380855947	9.16785976149487	5.61112180063874	8.92067583347927	5.92622339087804	8.11457428506094	8.2357387753473	6.83938629523854	7.15942381018768	8.68394931899582	6.31049866781183	6.88143501185741	5.49477642202075	6.81933454355469	8.14950974012626	7.41087648198222	8.02988541736865	8.86840026537863	10.8431582027452	10.3647584862755	8.69291514152974	7.38723353167524	6.25836618784244	6.75741765547021	9.55982890075234	7.19752755440573	7.70037586299305	8.9785559699696	6.77235738115586	6.96320326716085	7.87448154396272	5.93422128574058	8.63391735984155	8.1706018802488	6.05070872109233	8.46661595685683	6.45263264004736	8.40726117336913	6.59794610552197	6.59515961607847	7.29009112466461	6.57746214254579	12.7808742825952	8.78990673087969	8.99602808506923	7.6744043343499	7.45293160314585	6.56983817390203	5.96106562123858	5.49947884306211	9.06572648978981	6.87951755150278	11.0929101440225	8.15755328551426	6.2242684905495	5.59629867115092	5.78467847002533	5.50810878096099	6.66327471405216	8.08925412441688	7.71060907453469	7.50445479085878	8.9045776976267	9.79714500509076	5.58291893026772	12.3887075706172	8.48797015753346	11.544818070101	8.24081641174073	11.195181190201	5.49947884306211	5.49947884306211	5.49947884306211	7.46071127064782	5.92639516861445	8.6438171955544	6.25438745645788	11.4909501016614	6.41113917591899	5.60335016401252	8.35840906755002	6.63560457520827	9.63572858815222	7.31321304660366	8.88443405841265	8.17187977156219	5.49104342161608	8.34346293516529	12.1083112150634	8.15034651343752	10.0033437771165	7.89109356239482	9.56517129344698	7.82293947847945	8.12785356383235	5.80585150799917	8.77041044461044	6.36172452337767	6.84602837011602	5.61483026234045	5.53761882182745	8.55291360409052	5.60246592320612	6.86549336645629	6.86401520485412	5.86852802405224	7.88058222515686	8.84992110772175	6.51089373645669	6.34053540139303	6.7926584598003	6.04935916232292	8.52800384160249	6.09029236365545	9.64488712771641	7.18332228960928	9.64924258657156	5.49003559834785	5.61003719134657	8.36673084089695	7.00821803241029	6.16174556210883	5.61244991176866	7.34281615578982	5.98680133065709	6.26459563695785	7.5830468157732	8.39892869715099	6.65526795344114	7.50574323981537	7.20790431111076	9.92941538839844	8.22341868797632	7.67456028183244	5.49947884306211	9.43429658218994	10.2648764374018	8.65251375119736	9.01020302391984	8.62594542404242	5.4977024649561	11.6879098690357	7.59175732479121	6.69326100045966	10.9931944191452	11.9211756540528	8.98580783405523	6.76151648528277	6.98405042223172	5.49947884306211	5.61244991176866	5.88421321259508	7.94670245949152	6.37469364510733	7.79178202403752	8.62692639312151	5.95404895923691	7.41138012355377	5.59502423591793	7.419527547983	6.81694614392672	8.2616359391402	11.8122794720953	8.57584718168568	8.46172589344699	5.59567315359683	6.6529835203303	7.37623210344514	5.62472804643319	7.15802934359918	6.91858065453169	7.09487149740057	7.00382895100791	6.88751251404924	6.39070251648766	6.58884153219191	10.0506008448506	10.2086041078385	6.13549240500157	5.87808197960067	8.23614521073277	5.86475232259465	6.30947299263407	6.59934861278616	9.92560601242399	8.14134993354347	6.52590719666298	9.28031523175213	8.3436514649383	7.31818609722873	9.00649686197833	6.95963634204985	5.49947884306211	5.90433721687305	7.85224133941106	8.21503732065728	9.16126280408087	10.7318056273972	6.20305989633364	6.96012190321854	5.49538166399449	6.50421400765358	6.03423929658191	9.18175096718537	8.3358895034326	7.23429280846878	6.36334673885302	8.94941024860215	8.3697578226091	7.39135771031747	7.33425259745886	7.79962871607373	7.3733475498225	6.01691653708264	10.7746891246627	6.85957923659728	8.73503992957871	13.8079593550014	6.36547045671056	9.54488743788437	10.3103087603044	9.06000438743996	7.49757710773935	5.9314981160789	5.49947884306211	5.49947884306211	5.48941596547949	7.51284186804182	6.71612165705789	9.54501386959249	6.55620837814688	7.20757058990671	9.37519453974788	6.06685647087932	9.52080133899135	7.36008530254899	6.93762503504833	8.04965373907675	10.651533916501	5.67103317728545	10.4424686449573	6.82871639282213	5.60335016401252	6.70292789072881	7.10731797902796	6.66182971322165	10.2977877255092	8.38178548844993	10.1517416018585	6.40601995009467	7.08692059057245	7.73520237225989	6.3195186155473	9.85559546019395	9.67304920632974	6.35452987095599	6.59261055982089	8.25317418462698	9.81689755237154	5.59706052472807	5.49947884306211	5.49947884306211	5.79862501433792	7.17367301253501	9.17081604736117	5.92504294301164	5.75763005282312	8.98222410495761	8.76899576985316	6.06033644534016	6.99078459155521	8.1298539986949	6.73995903070365	8.18132021163745	6.17533121663409	7.25529181959997	7.2799526421844	7.16760913237827	10.5664176893855	6.17063957201018	7.24130316096816	10.1104511688094	7.30788081356999	6.79659559514728	9.57085222638783	6.63581194540667	6.43911163635306	5.60106158687222	6.60547800159724	7.52542658453061	8.54996273853255	9.25080656976614	6.39596109284587	8.51595223995259	7.68918565482	8.04794766953318	6.33309536592283	5.88627068364389	9.92260990119173	5.60335016401252	7.5835691453744	6.06981287115504	9.02055703458032	10.062242364494	10.3068546513715	10.7491237399923	8.25001811145484	9.19478361338071	6.76559136021671	6.65384335252729	6.86345570279687	9.79197526740218	7.16794699120768	6.21257199085954	6.75487049106738	7.47390754520919	8.71163795495741	6.31447070567247	6.46439844591931	8.43332578172259	8.47732548879648	8.88685227559998	6.5677604639059	8.20279509834994	9.2470398883605	8.2733908368848	7.91615595854138	7.70836197551597	8.66332345479611	7.73063835353245	8.28018098006009	7.06526989110825	6.13513707560732	7.19553188523788	8.65202249994532	8.3934232700741	8.22847897382773	5.49947884306211	9.04782485572138	5.49848901222626	5.61088378456599	5.49785228017457	5.49670668278344	5.58228622398487	8.96943512624325	6.93083087879287	5.52007799956584	6.79503892799664	6.31226770481719	6.57007297391316	11.3777798951303	6.73513503718334	11.0289042542912	9.50809760639888	10.0772055562773	8.11582176342383	6.56659585873806	7.61739086097666	5.80585150799917	8.91978028719839	9.47462991211177	6.04840467518711	6.24375848429025	7.69152129240673	6.15000716664662	6.03905056718911	8.03678991149128	6.18433140915466	7.73996525066583	11.4003888702368	8.7200767861771	7.8858228941514	7.94525504011864	7.71730113560824	5.91481360330944	7.91778562398413	11.1185773399805	7.48976899190032	8.55448155392291	6.62356309393184	5.79862501433792	7.88154762705614	6.52371151506289	8.17888115901447	9.16462030294315	12.3559969242384	7.46308435181283	6.44991777463339	6.2405017595033	6.74101411505714	6.38963135908333	7.22491004927438	8.1082622863512	11.0505389381734	7.3342107956594	7.86337471758596	6.10621857959191	7.95035854025805	7.7154013073236	6.60503054917828	10.818644263529	6.22149548355914	6.24789444773694	6.46327714753841	5.47656874542187	5.71632123271908	6.47135669922556	5.61244991176866	5.79144072695368	5.60693257787962	6.73358745808792	5.8743553074334	10.045530260001	6.6490996365755	8.72351946128897	8.59182579084739	9.59172688897489	9.17593255532861	5.97987350838701	7.68648395054985	8.21338233440001	5.60845561669098	6.98176486507417	6.78385946175612	6.0447741003006	8.83179269177425	7.68271877702273	9.6802227583889	8.99965585432279	8.84180001429039	10.0226222327167	6.98918324013802	7.93128654143355	6.44498556855404	6.13429574228075	6.3163365302773	6.58084971793701	6.75328835767252	6.08431252736449	9.1518623918277	6.08616580697214	7.28342033539124	7.43745688620978	8.10062680774229	5.929924808472	6.2435754780666	7.57743872766291	6.15692283821265	11.9324417403552	6.13130162992582	7.39198222601563	7.16316692075666	5.49947884306211	5.49947884306211	5.50956548560389	9.3120132853501	6.06685647087932	7.50085858396015	7.99534808625244	7.71997719434233	10.8610214509846	7.02560968146033	8.79663142158954	7.35782265194853	7.54552830120627	6.08122839914323	10.4593962871967	8.57236191079324	10.6581550223823	6.10607715449118	5.83417879617047	8.64253196226115	8.01803323304565	9.28943825602695	9.53315493902716	6.30913540243738	8.99998232511931	9.74984963975464	10.4634667262824	7.7576109586613	7.52308683351234	8.63143456738267	8.91357866400544	8.42092742318849	8.1570980730733	6.76017977467239	7.38033176001502	10.2637208012749	9.20224441404536	6.0605745874767	8.19377267206612	6.40586630532734	5.90433721687305	6.11878388015254	8.88075909698061	7.57806135207761	6.24305402687865	6.64434226047275	5.64624871848418	5.49947884306211	6.19851786741112	5.7059680228213	10.0822999547568	10.7992524634032	8.46842644201286	8.74986791479909	9.07413981990027	10.0525835040384	5.94268682664807	6.04001184211753	9.65253146108402	8.18864210651781	10.8817030650004	7.76665689779868	8.18517001944877	7.75031531678989	10.2289434120312	6.59097323991567	11.093883977512	6.34347094360973	5.99721387620129	8.38120926325573	9.93324007427922	11.2733687173605	7.61600408234229	6.22265733169079	5.61047492471286	5.87830347469427	5.59820814573934	6.51922302947144	9.47240426324798	7.59066770418137	10.6397394866702	6.50693407581613	9.88989156826906	9.62259463944164	9.52862743501898	8.0445206801075	7.83422978473482	9.18533073521098	5.80643521964623	10.328852885058	6.30913540243738	6.16917845603319	8.69838800269916	9.57684429928547	7.49945235603147	7.1557408730965	6.42930913037153	5.86629066313745	9.01048258437955	6.19255670847527	6.4040796177277	9.02476207647864	10.1914397925444	7.68744857216712	9.24550746205735	9.37339991459543	9.61608253180956	7.16919475216515	7.52230213034496	9.29778187847456	7.24182085959372	8.19785550400525	13.3034111562757	6.10078195187492	7.03559838161302	8.46929835776187	8.51115300810249	7.80122187227553	7.89516381844111	6.16249076105511	8.07248319978022	7.49809604851059	7.81371486480889	8.93918570634867	8.65485345182386	10.5458649112268	8.77341117619031	6.40066492729033	6.43898407414378	8.74467628166055	6.15665336628416	6.94675719851526	6.26843282235315	6.83591145903647	10.0582095243865	7.15533072597089	6.44400062280178	9.10567779756542	9.28228966834097	6.29659218209763	9.12631746413495	6.58737418358791	8.04851001224404	7.4536323699851	9.05291290723669	8.43357351906114	10.7368850771717	7.37538640138879	6.80957552248623	6.36970251455275	8.44496769819718	9.71833925309097	6.30913540243738	9.49184878458434	8.58029493108494	7.1490448667775	7.78011262501364	6.71950518080505	7.59944092571077	8.29954469124538	8.31628791165705	6.03547613244614	5.71632123271908	10.623727271257	6.54762125170059	6.77342729198193	8.28156547036169	9.31270873935055	8.86072696870859	5.60664137172711	6.84842648420638	7.96013337028967	5.83406522424247	5.78522072717907	5.58994227469183	5.57585773386729	5.49940422703917	7.17945922651196	11.5179020826272	8.47376719324043	14.4306672902753	7.92633835079675	9.79007387690173	8.36045348068866	7.17943393167123	5.84152356880958	11.2670129260869	7.38813627349691	9.59366919767775	9.24528287483145	7.94130590162072	8.50602558618129	8.60574976412006	7.41190606025172	9.55144362760721	5.75921978719074	7.19400554224121	9.79529905628342	6.32455060247316	8.51270805047478	8.2510625826914	6.99823403304796	6.58804317953184	5.75776703723744	5.49505007024106	14.0349550337771	9.56939158874207	8.8167568173552	8.21924087933382	6.46934650100276	6.08818935228378	9.0977527881333	6.97556377764324	8.53070653702644	7.07166061715136	6.4671539082042	5.83868324662299	7.36095091383734	8.32823736199434	7.5511090389074	9.4066084716071	10.060818051299	8.57644945918575	8.14176675770395	8.65279601314645	9.7030362499776	8.4940540034168	5.90433721687305	8.69759748637109	9.88635299698317	10.2981130057871	6.29039168823492	6.32938415145858	7.48600951285817	10.2844955316029	5.53115213603437	10.2079802494209	7.15520206540639	6.32067036337632	13.9560564284378	8.36875106011556	10.5808423283182	7.90604091714062	7.06562142863062	9.76294558254449	9.0313778092826	12.0994087269633	8.43641127430075	9.46206341684423	11.0070162921276	6.57047959497704	10.6132427715593	6.08492914294339	6.39586209106172	8.77122531373764	6.15527996951202	8.05772617768084	6.98459232458607	8.20842494732894	5.8743553074334	5.59954278414513	6.55116610505136	9.68503996416965	8.67074561309435	9.85026335049831	8.39575564682448	6.09880645995534	9.43000202849814	7.86017853059654	8.53583643221994	9.56127803417766	6.09185573474258	9.70133884364585	9.58109815662818	9.37375382099035	6.17131459691778	6.3327787090335	6.30827236205323	11.0589033144434	6.76338151532524	10.1917116286325	9.6289356488888	7.90663781508118	9.64652818602611	8.07403426270942	9.85000627632102	8.43904695367127	9.31582346248617	9.37051126504026	10.2441610948405	9.17031589891191	8.09793288517014	6.84684357022061	5.99077377048474	6.05503932317328	7.19975459890664	13.5277454862785	8.40763054174996	8.77400639851786	7.84510937140965	10.7051152485905	8.41633730106231	9.72650312988405	8.70795059566288	8.19111830435322	6.72273548781955	7.38148792413003	9.52167692532181	10.2325554295078	7.21429844288606	9.39930408367827	7.09945397835236	8.45893058236279	9.56124482070007	7.67193513686866	6.66283276561341	8.70010108517916	7.27949365075512	7.00194983895654	7.41554863203147	7.83827010506861	6.76414781175141	6.86034139304821	8.4840224898853	9.67487240523347	7.21530777551128	8.46159433408503	8.75107250680204	8.67171597346357	9.49281548660975	8.35218853944226	7.00953878093972	6.80607610217693	8.02466006526637	10.1722312778331	7.16515572940221	9.06471145372647	6.31173250946125	8.44639407287377	8.5432916522458	6.1030084423277	7.46358982944936	9.01801825207719	6.00657500070416	5.89705258023965	6.49246126363836	5.49947884306211	6.31538304534635	6.97678543961949	8.49503905722973	10.3890552765989	6.00378249129678	6.86109586429771	5.79862501433792	10.6026426199295	11.6051758297363	7.37481014187338	7.51426824296864	6.41115616378155	8.18920618060994	6.27710025209435	9.28064790869723	6.8715716723711	8.98757829420418	6.83376394149911	6.49261858152621	7.41334314934553	8.11916670256069	7.37874178916301	8.49582672840774	9.3198800679179	9.36365450459993	9.00786880247031	7.83687565896362	8.4326126730838	9.60763197671405	6.35988860571471	6.15417721589396	10.0716998543387	5.99815113570381	8.24512910896254	11.1977642541017	8.30172447734465	9.39913212547515	8.17644972528262	8.45494704508189	6.68935821276429	8.07751496385034	9.0335259672977	5.96777834791542	10.0073866687404	9.14166343516871	10.7030369462602	8.50807074224287	8.8401463387301	8.05441340305741	7.75440605446496	8.00767264976934	8.89978677263532	8.06589928944092	6.75774829166147	10.9694315975682	7.40576014929639	7.02774664599198	8.37238424398216	6.9399537882337	6.36335650375964	8.9095813065392	6.80435945966561	9.52084810180179	6.84576309933249	8.81559537463798	8.43936208520526	9.72170781570927	9.40831124038399	8.47738591462396	6.02982461010354	8.02313105345163	6.6353513398327	9.08607410184412	7.13572181539674	9.18645283429575	9.83975989187119	6.38713755606683	10.0992210383378	6.53891496424517	6.69202069870533	6.39132287263963	7.17744665859524	10.686024412875	9.15133242818663	7.72539417203199	6.64825421172723	7.47580866752389	8.35215487271342	6.00441837887357	9.12891836587686	7.35307860599148	6.07331313430058	9.42155381323187	8.47137216834778	8.47865896250777	7.57763245095742	8.1334738716801	7.15811617343224	8.78898885158785	9.73349215529655	9.18482929664285	6.4867199725826	5.72441963902592	6.77254595811176	6.65602725361254	8.30527766567275	6.38823310960996	8.36232092897552	6.93486966899512	7.59572416388599	10.1156252592858	8.57467550314454	6.98211040653965	9.37597530441759	8.64893193654454	7.03529955863405	6.95986270936853	9.23099092520262	6.70765238850624	7.01827102013953	7.04496491404952	9.64789425418712	8.8908504468186	11.4497749339995	10.6587238039083	10.8419345783092	5.64627449249785	10.9149225700599	9.07678776667509	8.82249881580536	6.06159039447145	6.8710050253226	8.37157235549837	6.38659232590661	7.49452403384744	7.2218055116138	6.1616601959634	7.35060998138961	8.58804463666595	6.62535859201222	6.49128358145521	11.55061657667	8.575425806496	7.16869503997491	8.40570521112235	9.20418115258373	7.42015274307784	7.4681660020227	7.4704754057133	7.49287887311368	6.46056601299105	7.24277741282831	8.19452297177977	9.85000543686897	6.27664553376135	6.74052832599317	7.20118357984379	9.7982279201885	7.04246542101082	10.0672755449764	6.13599252576745	7.11195799763756	6.35781892648202	8.91521155628712	5.92715767891588	8.99012436254977	8.93647642854267	8.25424114171748	8.07429870786801	7.35544867166262	11.5123096155639	10.3274799721769	6.64399673083195	7.78977165693876	9.15017245035735	7.3351047237735	8.77055185921876	9.94751783230278	5.90701974340957	8.38414337601686	8.78230229614077	9.49695285599796	8.47208089539225	6.62891477102647	9.62839035762791	7.68948209785273	9.63240310927387	6.64448186705285	8.16569777365835	6.12773471496781	10.467832158903	6.86977325363622	9.04002666322144	6.73191466804253	8.06903168746862	12.6636972652255	6.74947932540541	7.15624966403885	8.88840878753581	6.1916683252543	6.00760138221474	7.66409749519076	9.83852669221637	10.0109253335533	11.3376509243324	8.18646014528442	6.08786026487531	6.654208936432	6.17874671359592	5.47353674749751	8.52674538801453	10.812086735812	7.9983011141271	6.55533867307961	7.46048770255345	6.67974396452318	8.37065490385217	8.18215171091444	10.2071901202841	5.86629066438035	8.08525256744257	11.178867353016	9.89392255098898	9.33042579037324	11.2550134903192	8.77656726259793	7.17902866021012	6.1225465790016	8.63324547817306	8.8363724006265	9.21303196053341	10.8573629889653	8.02781252202067	10.050358879219	8.14844312711385	7.57125939653462	10.1865082871104	7.90539861008394	7.52588452531278	9.21984328437205	8.50614505736114	6.51941290471295	7.72220423088154	7.35574311882297	8.75052439451159	8.87161130073434	10.1845554352499	11.8020600978132	10.04401061651	8.10089262391285	5.61244991176866	5.82546745842409	6.41287361681511	6.67722847706599	6.73380797043875	8.61494902114041	9.27374652523267	7.84502518109187	8.04279363082025	9.42715645036351	9.9778870208301	8.20289807514645	10.2038621425366	8.67814708406699	6.09972031568184	6.00441837887357	9.27448933544724	9.21291899440492	6.44269826831217	7.42335033714546	8.19373483692229	10.5872741415192	8.27369255804493	8.35221217358532	7.15540805035492	7.03811766189366	5.7633054935189	5.58894413167529	6.51504300147923	5.5003155464173	5.49292492987037	5.90509014199463	5.86601362966328	5.63936865405137	5.75921978719074	5.4990580682877	5.85094161590118	5.69146050396231	5.64624871848418	6.441974088093	5.9066952978625	7.71211716561308	10.9683073004326	8.46110005557617	12.7504539517359	9.13917513704689	6.33915332611574	6.87549069533865	7.039709902606	9.75973831551381	8.77757553330614	10.6979658557969	6.82874655077473	6.23573648511373	9.16589191228098	8.45419531015771	6.91592338288858	9.58569090727083	7.52555012874281	7.79182943138202	6.57454059977005	9.88680441970764	7.48984544917065	8.23132984345133	5.94984063377617	6.38823310960996	7.43771963125741	6.00786278418101	7.64690864740161	9.01076499547723	6.97343565473221	8.01702296234956	9.01989182885668	7.12883654277404	7.16812481387226	7.06201630688836	6.51929590472426	7.66301909982032	6.90124110213283	6.79469527087733	6.7883612405887	6.20224905394571	9.54562164908861	7.56345937659165	8.73390990727508	8.42835588657068	8.17785948505779	8.3753742254168	6.72982423116876	6.9378124027777	6.77569836899954	8.59187989580409	7.73388932515842	12.457583008936	12.6701266842677	6.50535207489571	11.4540108127738	12.0275261965503	12.2403231334721	11.5965301883947	8.81150428027051	6.84950484146333	8.6370959701316	6.78707564445572	6.25826123015641	6.52137532487384	5.75673424179765	6.15660870197742	8.67709999269855	6.54217915125528	6.27096970499455	9.01820815842951	6.4503590817502	7.11278911214118	7.60916713769125	7.96642079550708	7.60413462991984	6.74231979549214	8.04667666028311	6.76299131151802	7.42729543599525	6.25486463506515	6.23965909668737	6.75487684795298	8.22402262975353	7.76637025599435	6.26571885517584	6.19020429134703	8.45736706363284	8.06757925833722	7.71191370818545	7.17585080225384	7.82550654110205	7.31540354508538	6.73454431853236	7.21007174672753	6.68668872611332	10.2114970585593	11.5292490161269	10.287748988896	7.81472890138227	8.20591688113414	6.81775604288063	7.96958047559857	5.8743553074334	7.34083483953615	8.98817718080208	9.65326569290193	7.53982340527696	7.09938442271462	6.18797935210821	7.34694725945371	8.36329830621369	8.41488153696839	6.25281956390234	6.2176554879404	6.62951377834136	6.33486828374742	6.30158301182453	6.6002231099914	7.3250199777808	6.99330399390303	5.65618462405651	6.85412918939041	7.30895831702786	9.39426364610425	7.35752065659342	9.08184647411317	8.32173877678505	7.98336494447501	6.18751482410596	8.38169940959539	7.82970953234307	6.12034192383479	7.21678812433532	9.7382783498732	8.15736341219157	7.73101920127983	6.06937290679594	6.73133371329737	8.38705549771039	8.96928812563966	8.48293137214205	6.89183916330998	6.90526912999007	6.43148952499058	5.97875264449532	7.60705410864206	9.3488500697497	7.8226564023657	5.98680133065709	6.81023267494846	6.6362504468381	6.35928944574154	6.37309176433618	5.98201786417009	7.57049765312684	6.29301728140661	7.98025268419926	9.29800952704959	9.50831005935592	7.19458415015941	8.96879200295454	8.96432945996827	9.4222934110971	7.89191662887235	6.73964361844199	7.6469544461166	6.44286180297273	6.12627554033427	5.71632123271908	7.01327208991309	7.85820222347054	8.83283577306606	7.51264054612242	9.92510794256865	6.66950015735496	8.38354231478017	6.06734624861395	5.83795071594754	6.82686120244112	7.09681126299979	9.93899066632117	6.00589435055026	5.54426661407152	5.51942034034912	5.49780209622899	6.91095454918917	8.38170163214203	5.82614685625119	5.86258408854506	5.47562212392873	9.04919726988727	7.84724303193036	6.06054835612943	9.15405649789096	12.9343536985993	7.16133354516577	7.53899471743736	8.42834881252347	9.1583675566	11.952625359574	7.89552416015876	9.38622492033535	8.12181581550205	6.43493884418295	6.44116402104212	6.34495269012048	10.7240104560421	6.19319841100315	7.33725141014799	10.3115245837203	6.80412227427035	6.22376572638756	6.6732485614365	6.9891100090827	10.0640729975331	6.22486808692498	7.27750741116259	9.79817580414587	5.99542361093713	6.17860886783215	6.98474017016348	6.36736013335796	6.76617002998557	5.85494221467236	7.45969843371246	9.5679395754776	7.88909359155356	10.5321852782259	10.8206733263376	9.41048983464081	7.63915487430217	6.29680692548274	8.616721957255	7.92727762861793	6.98247825590833	9.28645530700725	8.22319804278077	6.84556090938985	6.37429517494378	6.69399365731751	7.00333471979841	6.52113062509269	6.76384007976683	9.84383891563752	10.127778585239	7.87136679333928	8.62053347360365	8.94031673283009	6.33583891998242	6.14094496634309	9.33558339233018	9.20913794441134	10.1990163729432	5.99983871244999	9.27075866142104	8.33879736050607	9.09834990694334	6.50510857272582	7.64733759095726	6.30301015418749	6.45238754208683	6.02072683051632	6.20709720162116	7.16646051162005	7.20790205778755	6.87246127273592	7.81637025799842	9.92801386871416	5.49947884503248	6.57612146327799	12.1126007431114	7.94930486004426	8.67032579908589	8.49074893515754	6.39831425683357	5.58284632198521	7.61701357055068	6.95464136689935	6.84996618562784	7.84904860225742	14.2561341979608	5.66051406933016	8.31455351791461	11.7866706114029	9.20049086719749	6.10398684594969	5.49947884306211	8.42186917096394	7.8335640013807	8.27847449981936	8.22495276540582	11.1112966416385	8.96434668985381	9.46846447441496	7.66982648738118	5.99815113570381	5.83776333864679	16.7627677691845	7.69525621755012	9.31182424673231	7.15197136734959	6.54374919548726	6.42350697786315	7.11414804090248	6.86509128429462	6.74499546175302	6.31119538214666	8.26399959422783	5.87537282612162	6.63467853021896	6.45860629963805	10.8074353670181	7.58697447588165	7.20414756328592	6.98039066394474	9.50812921384303	9.0630642233897	8.55610661613845	6.80502504202518	8.020875237778	6.56106305808262	7.95802742990131	9.31599300472894	7.41472012228769	5.48615977731238	8.39486998096327	8.95142987088199	5.49891907847418	7.44001958437187	8.13689405623823	9.84422779374886	8.46340016482984	10.0849457536099	10.1341420914681	7.30613335969398	6.89157605352104	6.1837710601438	6.90340605412705	8.07428769523634	6.81530378972768	5.98654081543754	6.37139799824824	9.4791646000888	10.8015325506725	7.23195553066173	7.4912416219235	8.39929273986919	10.0412787454062	7.78870452697506	6.82968466826489	5.4883735921674	8.54813012008788	6.6493448438647	7.89616131546588	10.8026773600673	8.68007696722603	5.61244991176866	6.04824154407006	7.99378943295372	8.68702958034233	8.52621343221485	8.9339968552227	8.92880020592603	6.39705136439176	7.07523204647804	6.89641117244008	7.02868178412102	9.40140854668065	6.4579714583847	8.17628854733898	9.02205973293284	7.53291977242296	12.2283370696139	8.48459636137317	9.62244407039757	6.74212904077474	5.89055133006763	6.05849221088551	6.94092644701375	7.53858049083541	6.11386775050631	5.48675372260348	7.28884210794766	6.37223609988678	9.47782358670841	6.44961743519182	6.62091159594944	8.69410616419416	6.3849174073004	5.49376245558139	5.48774636357375	6.84268468067033	7.20421534905686	7.20905915729748	7.98561253746566	7.18087611108222	6.24342674451694	6.74379484263725	9.5123205968543	10.0168861438712	10.2542695165467	5.72473560282715	10.3543576356837	6.22627083412894	6.26703557022839	6.11640788107799	6.20372203644022	7.1060212671289	6.45337887801587	5.94649158956741	6.74789054041393	9.44660583499389	10.1755539732466	6.00995336449951	6.40852816950761	6.34851152178088	6.22636286559053	10.205336476535	6.57848759678175	9.66450375159979	5.87150547824923	10.631680396836	5.76203615742978	8.03509608723454	5.80585150799917	5.79632700336745	5.49125960968447	5.49947884306211	6.00608756600116	6.30605625189535	5.80709293152933	6.13344612808889	5.97617507478232	6.06622085699803	6.13817250820467	8.36788967758568	8.05154335644685	7.42125509504191	7.85876910780816	6.55443010811006	7.22261946358547	7.55218084803239	6.87069463276257	11.4882970075166	7.93825961410085	10.1747952059903	8.41070513401425	9.34311510393878	9.77758736296254	7.55750254136334	5.49755686575705	9.27228704158259	9.21494808063225	7.5087119089981	8.09393345507494	6.88549820177181	7.06561014211672	7.52241916492375	11.6775024608613	7.05082101432225	8.73356144572999	6.68606288506015	5.60014639057203	5.5965975296809	7.36151680749766	5.49988334471674	7.84704422419386	7.32169021897745	7.68471833175143	8.24347018036563	6.71821397785272	6.25730420808901	6.60578919194915	6.13011144838357	7.86458817439999	6.17994681754028	6.21860305248957	5.48448039446092	5.63621962458392	5.97847214160695	7.04052396793043	7.23630824373921	8.83823280956318	5.49947884306211	7.47791333002333	7.47932693432852	7.04359340889219	5.76934514580125	7.2716991678039	10.7987076038416	5.50108849979229	7.39343352418916	5.61244991176866	6.88841424422019	6.42455424569311	7.60447413865164	6.46678303713875	7.80242483410665	6.91511619206235	8.00741761912745	6.10191282127606	7.54909643854488	8.94976331233295	9.45294951882587	11.2516766239733	8.33967680593469	7.52678812516	8.20360111173682	16.1376553603477	7.20532294887868	7.49038530867329	7.84912981873932	6.38581257808667	9.56364076998113	6.73038343660796	7.23817807181199	7.53309149384191	5.94375391344161	6.70973589884926	5.59950652504531	7.07954947842099	8.90452773073783	7.44980874239616	11.0821343412929	8.74545711765274	14.0754363878011	8.4852734430377	6.60227678641862	6.00441837887357	9.26057952482751	6.14766253112259	6.92242938208325	7.50441714202598	8.83925345136952	9.75187990743928	5.6080587020039	5.90449754903825	5.92584427858334	11.2797287863924	9.5419068230369	6.83430070853237	8.21266439069528	6.07931242593899	7.06518500079009	7.92971671444964	7.802579302106	6.46152376381097	5.89069533188322	5.99108330025257	5.6029070468918	6.84309656984117	5.90779029865025	7.09176359996076	5.81118600606989	7.30318913840659	6.88102586654562	8.1388443480321	9.50877417470278	9.50047704475602	8.93088124587332	6.95179816617177	8.31272060400819	9.35067913209755	9.75590850667175	7.49237290383476	7.70864199883857	7.67024178858416	7.49322799491458	6.37511081958195	6.1215217253328	7.0312746478699	8.72058075508413	12.5025218962807	7.22376853990536	9.15800972255756	7.15464431380179	6.83330447998668	5.51301347223784	7.42969047120104	6.19294431220341	5.71632123271909	6.66431417735613	6.6376644494593	7.90353998230679	8.85131772486103	8.49866721532871	8.57245205193839	6.62016260317005	7.3036008481821	8.28970041566184	5.49947884306211	5.60335016401252	9.20747504416924	8.80358790293298	10.3888721885859	6.15481641164165	7.94901416597259	6.6754599316248	6.48613369305344	9.87739425446217	6.87676808792077	11.7933376442837	5.94810117853913	9.64899188322537	6.68567526514277	9.27169293173853	8.68310454076987	9.36940965677588	8.67739390983043	8.58648885520575	9.83763409918852	5.6202305843264	7.76429010061349	7.4895327734126	9.13074558760647	8.53220757098777	6.96079555075336	6.62387739456048	8.69811161637948	7.51057639292354	6.44273830057796	8.68341787492021	6.71979568770484	6.84630327414615	7.68481936450042	9.52448460938221	6.19269604569017	5.4295010885077	6.18530239842555	8.57559323175622	5.46110422319302	5.49947884306211	7.3657696973455	7.633995800497	6.59260678945435	9.56158310223635	6.50637219069612	9.23717176553398	6.56056642667364	7.4328185274582	7.71125337943835	5.74678032788508	7.75971424596204	6.43017409361211	10.4989026253004	5.49094541668194	6.96424050421045	5.49947884306211	11.6269043537736	5.6114539907335	6.36729752176371	6.99032488083388	6.79273447374978	7.79127682922865	6.39971093530714	5.62107231548701	7.68503548723529	7.35527028224013	10.3096579429641	9.77665141088408	8.49799350073876	10.3588442816104	6.82750280699947	5.59104989713725	7.33071918391611	5.83868320470921	6.23954129555207	6.17158941383191	12.205988693007	7.52739976635464	7.47808882696368	9.66007543382253	6.37260625324078	10.5487950705608	10.5875732870331	7.59549993452786	6.56274707156526	10.4027667630404	6.91822371018773	5.52391732912534	5.61163694323357	6.96328135029696	5.49947884306211	6.2224455749048	6.52337030118	6.06685647087932	7.84536035615155	5.48204976878946	9.23397781492969	7.98262605077347	6.80745730629766	9.53039847568494	8.69398604137963	8.28707195371799	8.22625186905168	6.86668393491341	8.82002750806524	6.66539929443248	6.73185402182556	8.66636609541284	7.6033252502557	9.96951029280392	9.1426951135407	7.38904276174838	5.49890757229076	6.12877874919598	8.1235324040985	6.98192839264779	6.27271940812479	6.10910261057488	6.0837719943369	13.9832261633326	12.9385808352608	8.87476935475823	9.81419411823161	6.9875820350456	11.5676262135894	8.52842560972894	7.62109092024447	6.36878227309679	8.12878542336083	5.49947884306211	6.3025730743154	5.49947884306211	6.46381181102331	6.59802475477957	6.70013024328034	5.82860692377757	8.04431323923365	7.24653516106129	8.15867970411256	6.97288429513849	6.13519030935152	6.69797545796418	9.06538209685956	7.71116356397517	5.85088564858999	6.26749254164277	7.25742933612253	6.39174825478165	5.49947884306211	5.83278828956971	10.6643493984395	9.57398706127069	6.2406730920067	8.73870902580536	8.34641985894818	7.78857269996131	8.46425511215303	5.63919414032664	6.17458334562274	6.60047899539707	8.77258214498881	8.40636583847397	5.49947884306211	5.61319683980633	5.49947884306211	5.49947884306211	5.80118534763991	9.47285851803861	5.49947884306211	5.49947884306211	11.2624065699343	9.44417636723483	9.31803842892312	8.6690415807745	7.88816616178838	7.77872801259757	7.76099305282719	6.23949184962554	10.5423415421474	8.60320545686575	9.14491842452654	9.68942759115823	6.6220500567146	9.47078501323871	6.85650369792092	5.75951275328557	8.58790794314132	6.95442316988443	8.1014633596724	6.56168212070117	7.30736621051738	5.60335016401252	7.05270110021528	6.48885635632255	7.05394079452213	7.58468007948954	8.48220258905779	5.9044259855493	8.41946337739681	5.64812303357321	6.27283751841089	7.08736494721435	6.89477058067519	6.0954785803536	6.30118865165381	5.49947884306211	8.07715024259051	6.60284907720544	9.21633569533017	7.14512421833522	7.5663946968613	7.93722157798448	10.8578216207082	5.95886427756257	8.07572843328641	8.24246825194365	5.61244991176866	5.80341046441289	8.13538521397555	6.226457050545	6.92428051090665	5.70593119156875	5.58833354671697	7.38766639687993	5.92622339087804	5.50326503927856	7.5801319654481	8.40363488694748	8.37968096182929	9.01656511979013	8.48835097296594	6.08059507230174	5.73164469556674	5.47257837303791	5.47026165173092	6.20130639194562	7.70266320074913	9.64937069082913	11.3735421450326	6.86610197631908	7.2018312888091	8.6258113826046	6.19018267325085	8.70287119590898	10.8890370072474	8.89351309263702	10.1941009060939	10.5089385747797	7.30292872097759	7.24012107845208	10.9441341083158	7.57252545692108	8.07512130192291	5.75921945552907	6.37100815792661	6.41249073828108	9.28563693458259	9.59271661247587	7.12442790339937	11.4930664328166	5.79205152581456	12.9791527890267	7.68384424559368	7.17205879354323	5.50519744860481	7.8166032176756	6.59793116827717	9.37984277173151	9.42095512668048	9.32665145161886	7.43121553623716	6.98130914426469	6.75210684521363	7.98232512769345	6.12835297041662	9.19615255934981	9.74628563542997	6.55972247820714	5.49947884306211	6.47011108013044	10.3806419092687	9.59198675188695	7.49001153177124	5.4976925783238	5.47902917057025	6.85529200573769	7.63199483241331	5.93245920579775	8.07632135217753	9.24443239596479	10.0044902459706	6.25486680570803	9.86992326597116	7.61773718017519	9.54254192320952	8.85861607005601	8.77101525299402	10.7176908944621	6.17949863128824	9.39815644092624	8.45503549801298	8.34688183281375	8.13086647175569	10.6423932002275	9.90643235813509	6.89352910207978	8.39945520235537	6.19454790675378	10.6783906851336	8.04902383768917	7.55744277063038	7.66379343006721	6.5162899703373	6.68796996763115	7.23949626164813	6.84314771443337	6.00452236137093	5.71632123271908	6.0335267371931	5.49947884306211	5.83868324662299	5.87845889454085	6.03423929658191	7.86573185420611	9.17996940645543	8.83991752879222	5.60496108248552	5.65908163257709	5.46491394725494	7.78943956634395	8.03048171565396	7.36192312961824	6.65306195482614	8.43542739530692	6.58913749203267	7.17254652921385	6.9149812651692	6.54332921498208	6.97284528284907	7.43702033882531	5.75625420070912	5.9893406830491	5.78764506132979	5.50270396788883	5.49923964634437	7.05019092834302	7.84349378734386	6.1121919085172	6.85043423506234	7.73662001290516	8.3758687661672	10.1305294274462	6.88280124696057	7.00472749729592	6.87625408460933	7.26657471541751	8.46136185224872	9.39891926941692	6.58721760609174	8.7507132066205	6.11142722277963	6.14245219298447	6.85425986963347	7.988763588558	8.177551552611	10.0794105691399	6.24522573733791	5.7058294778989	7.22818676859357	6.66108221937039	5.71632123271908	6.82606842823692	10.438220815618	9.27479928688137	6.35188615627515	8.49836949173651	10.2535002204622	9.67492440963485	6.848823323336	10.28889568138	7.83316146607479	5.49462544632889	5.61244991176866	7.83361132244652	7.15372221248944	5.90374159004181	6.96134245003335	6.02678951865895	8.32738112461061	8.04647287185839	5.49947884306211	6.25064722019643	5.60447431785685	5.61244991176866	5.71632123271908	7.67700846387841	7.66966173377396	7.35576045315049	10.1637637923077	6.10404390216148	6.52577082520918	7.5382757068772	7.25749917532768	7.42583810525134	6.33920337838684	5.63493328802219	5.997215373633	6.27609968489787	7.98869525405288	9.79185476339831	8.64209749919473	7.25677350722377	6.36828012210686	8.22785588119089	6.97713446597012	7.34439650400404	9.101617477133	5.78590475536797	9.48374126701388	8.12973663486307	5.93194463338751	5.50222021199809	5.64943694762152	6.24022738488305	10.8309900864263	10.7660917237279	7.12716365938216	6.37230678044565	5.93002362715249	7.04295342872688	7.52721338706157	10.8225795188392	9.70685438603299	10.1708010301813	9.77688427190937	10.7789130295208	7.2230157771138	5.49764489942309	7.9722753536177	10.034719971424	5.59252964169404	5.65908163257709	5.64635549613429	5.49947884306211	5.64624871848418	5.60335016401252	9.84714231568823	9.04273733096746	9.41445615461488	7.89982185439979	5.49919647359842	7.03548535481224	9.75110309701002	5.49947884306211	7.71432501845887	6.14925880292743	10.1272296867914	9.31555487393523	6.43374954322299	8.68114817508311	8.98544290991123	12.9025222336808	6.47329355672083	9.1378612050808	7.76169156380426	6.2511132439787	5.49947884287685	5.50112172681415	5.60338025215741	8.84013465943153	5.49947884306211	5.49947884306211	5.49945441297997	5.49947884306211	5.49037437806577	5.49947884306211	6.14341301536372	6.6495851370092	5.68304320022576	5.65908163257709	7.15886344599317	9.49255438984867	6.98607759490494	9.02966896064282	9.28337581294474	9.15787249013563	5.76207013267497	5.49560467428518	5.49556438897559	8.274895495663	6.66199272207539	6.20000483304869	8.71683543586187	10.3071562635475	8.18900974537253	8.60770406245167	6.98881723665577	5.82860692377757	8.25073875583688	6.5832686868097	5.49286845952061	6.80478027588778	5.60889826422018	5.49619735164033	5.91242911772872	5.71632123271908	5.61244991176866	6.88834406288349	6.77510889083159	7.72679585372593	10.6890435972846	8.76534799730206	8.23416111751836	8.26993966736162	10.6198869416969	8.12435760283612	5.65908163257709	5.49947884306211	5.9904286725176	5.85049386406529	5.49023710960775	5.49866404951468	7.35458783492467	9.12337360544941	8.10820576012447	10.2131745253845	9.45393526584756	7.64890410981382	6.85398066638912	6.25124423754154	5.96816922626416	5.93669627517932	6.35965652071805	5.49528835682849	5.60902091475914	7.65544343434506	5.67544170588617	6.24274025863937	7.70384003225139	10.7618010345799	7.22776229450896	5.60335016401252	9.00727531034078	10.6188619703766	10.0873487428412	8.96173717287155	10.3228379669546	10.2044655107899	10.113033624445	5.6365325541889	11.2826363449676	7.77559047221117	5.70814719361987	5.60335016401252	5.50439286972169	5.49947884306211	6.03423929658191	8.77995621401201	7.00894800928252	9.53605317384842	9.61874441263039	6.88270536854367	5.76106179843053	5.82638009773314	8.94006699874903	7.38295600500273	5.90828298192949	10.450050310948	12.8322973817578	9.25567024735579	8.33219391424825	11.9431601795433	6.27325994446892	6.44714259882224	5.49947884306211	5.49947884306211	8.37732905304884	8.06531789581288	6.30321448365665	5.87018494333406	7.38172955822157	5.87721714291087	6.63121442273101	7.14620986396131	6.63151458852723	6.39097002428347	6.45998755815178	5.75191311886716	5.67908046828268	6.78186836891086	5.501997957984	7.19415657790735	8.30061574676163	5.77792920760689	8.72164172757118	9.92848482004216	7.38536032564598	8.16950972437893	7.17953441776903	9.1308534900364	7.70522597517609	6.02077591206621	9.76361097459284	9.53648561563968	7.77487243963916	8.79210075751713	13.0137641393181	8.03935686199646	9.17190892324845	8.20471608700695	11.4057673545007	6.69908332126926	5.88845261688581	5.77178698821983	5.49947884306211	7.7522192889462	6.1411637743701	6.05918127673927	6.47869057431078	6.02783824943842	6.1006246733591	5.71465587772162	5.49686220960639	5.91208590297851	6.32873182541446	6.18658658334833	9.1894318427229	8.95581849903888	5.87514678474161	6.32173490379512	7.02721125510459	6.03952108528013	7.73387548030049	8.03542563455656	5.75921978719074	6.16064622697196	6.52231796613609	5.83868324662299	6.54502365950862	7.11873265829211	9.64189179307478	7.9244527791051	7.67008284332994	8.9849585647999	6.64486721697706	5.90601282073456	5.49148933319283	10.2602379596181	5.85075236742798	10.888680098109	6.48692316435403	5.65316442268421	5.60335016401252	5.50557420572852	5.53066080852523	5.50544630608307	5.61803496592681	5.71632123271908	6.54664678627081	6.27425448205124	6.48979689903675	6.45756010010571	6.03475674180635	6.73675165346298	6.1732646428956	9.27473006553261	6.69087396260671	5.65908163257709	6.46858129239218	6.55228036838563	5.49947884306211	5.49739979872107	5.64476844890878	6.90317436592399	9.99706265606268	5.6964616429904	5.60819508631275	5.47225965256558	5.5028298065742	6.58737418358791	5.80585150799917	7.40686483544118	7.80824040169452	8.03102763209502	8.62035746474399	13.8160867217339	6.33931538021798	6.71827733829886	8.9403390912108	9.0350846442442	7.87971106161903	6.91431579759071	6.76509062189036	5.9967669102836	6.05002044955144	8.11620938931387	7.35946294373612	6.04444202280082	7.78080853655728	17.2327729679347	6.69370549089107	9.62748797086287	8.04617620365673	9.58259627942473	7.05405389322939	7.94421749412241	8.95829115640253	7.24517738619334	10.1526436751183	7.34344812528477	6.7049671921059	8.11795938160255	6.70642466413103	6.87746853941955	7.68057129108037	7.04751771581623	10.5156834234193	10.4141078651125	9.35966486265559	7.21906065484418	10.0041824533418	8.31721798803965	10.0285557147053	7.11502439968074	11.914220638099	9.83573443159078	7.98703975213378	10.3397302626382	8.31243727134155	12.2970285649838	6.72092593613139	6.92364378367954	8.10021510323548	7.71383645867982	7.7975051758445	10.7765838825014	7.67925459205689	9.5089867579705	6.91850874447364	8.78088125805859	7.53915696582875	9.25693344472284	7.91949622869768	7.35208615993694	6.4254388700551	9.82586817287732	7.96587018977929	7.30887416071783	7.84713939932986	5.98254059121248	6.5206010629691	6.29292212155964	6.91738232786137	6.01178118288566	6.75129691533572	8.38006230612239	7.69663435160949	8.13099508198096	8.48835902704245	7.07324500953773	7.73261045831389	7.23344000130439	6.1163937496311	6.10325416440214	6.69174215591049	9.76776934394069	7.92258161167698	7.50187340415865	8.01414768768317	7.68298948366029	8.48465148605492	6.21658657550245	8.60138374596297	8.13873396672726	6.59629261394904	7.40778361068358	7.14238617820743	12.6811264089468	12.0988715782845	5.82408997450419	11.9051884201016	7.07050693615812	11.1972966454087	8.85748011260257	6.28402364519694	8.38633655804719	7.01161421158354	8.05657714477021	6.2158275656116	9.56190973489902	6.21204217125377	6.22011310406289	7.6470023510536	6.28170407461722	6.03152109770097	6.84140275423638	5.46616053842158	6.09601512046776	6.04311853099153	6.40592089130841	7.79290181524203	7.37659953813879	6.6316934234079	5.94282840116178	7.41111255530623	6.98011178109782	6.31293312419973	7.04116668971273	9.45750979154803	7.44075112732738	7.71284392167928	8.21141522208134	5.5012670656306	7.55341926286671	7.23517148127205	8.01839190086666	8.61657492030927	6.80515180639027	7.21294065714799	6.2398973541471	10.3175553515495	10.896416511433	7.23829959816094	10.2653189903038	6.98309817521306	7.80658552652465	6.95043933715862	6.3187002708093	7.83850816793882	6.2269359201016	6.7486481487012	6.87064414878291	10.9930106231094	6.38823310960996	8.87010324495905	6.67989404526781	6.14480307588021	6.98799848457056	8.43114959731795	8.6149221690023	6.13139328854847	5.5144027928451	7.14861775216796	7.2812635020626	6.57093451632835	7.32685838257921	5.95037305364217	6.86408893229431	10.8303701807741	7.20013820006463	8.10138170964018	6.26884041213348	8.23688539529052	5.61244991377813	5.60335016401252	5.64624871848418	6.28809922762462	8.48745379678189	7.85681869042879	7.03465285823968	6.6086587916564	5.49947884306211	5.49851163828711	8.27528933965124	8.85698049729851	7.6210506319965	7.99064268780398	7.8266283959208	8.32476175863837	10.1246570112961	6.73521169820356	6.15101524334841	6.62859620835472	6.58116056610628	7.5289036496222	9.21839372134467	7.21361919436032	6.86893295631063	6.1964162420507	6.42512448694323	6.55513398660142	7.4512818056492	6.34590047977072	8.6213697986931	8.45254188997606	7.14740353558152	8.36872179002559	7.5890305101004	9.4332222989107	8.26120287533723	6.05628618481622	8.4465643894524	6.2242684905495	6.72722013891599	6.30491551474754	6.54393914987834	7.12563978123437	8.89567049375596	8.04713468659797	8.78561010252164	6.08027733396611	10.7821311686602	6.8334158680744	8.14851758152927	5.81024484198028	5.60335016401252	5.51222998861031	5.49947884306211	5.6115756286364	7.78641763186921	7.69863261174235	8.604550396238	7.26860342166627	7.25055858519368	5.62747343382441	8.60862308921986	7.27966210348142	7.75597492380716	6.92663589599246	9.96366961256112	9.10480259653605	6.76942432425943	6.85667162750913	8.42432369820705	10.9644854699083	7.05344120983565	8.66560944076679	5.49877439008076	10.1492553018882	7.48581504792967	6.0482243664864	6.3007320165834	6.17949863128824	8.32602656651678	9.02013009685126	6.4821128557235	6.75933731307477	7.06353663833855	7.42686216259443	6.2839619661532	8.43827352704587	8.81979950402429	10.2188352769134	9.22645861044004	6.1088194838491	7.17663678717742	8.70819965154038	7.47420471024189	10.6853976823129	7.91266665093999	8.70859223912339	5.99869820270484	6.51060876133008	6.40195839375031	6.55097702946644	6.16249076105511	6.91529005439169	10.0957209956608	6.51344448940595	8.64354383774459	8.7065917327931	10.6675180861532	8.08475402590224	7.30771249885389	9.03913985927302	7.85081555989065	6.15146567903188	7.0442149218206	9.09991751095714	6.86338386014987	6.52274263145459	7.37612348867666	6.53249518283551	8.00187337804895	6.39070456258555	7.3141072370833	7.15433237357525	10.2208034347495	6.45009785947337	6.65359237725185	6.07118171807243	6.96826452401398	8.87933468847868	8.13686234628638	7.23408078738739	6.17239656456538	9.0290000437879	9.36518358922603	8.77945888145279	5.78259448052754	6.99171153757649	8.34231311280941	7.86218348373561	8.97674245436657	8.65526268996492	6.66523816957324	7.82718867888213	9.91925829501448	8.27482749160971	7.00351862256595	10.0778333288836	9.98366903515194	9.80493878277064	7.97260138639477	10.0384413977905	8.24089402316613	5.59749161247838	8.49220401771245	12.0272293031624	9.38470260399133	6.20735256885345	7.2543844424204	8.4801137553941	12.3685138540211	6.83310695578774	11.603825100962	9.71640045752766	9.65904203112462	11.1823591070988	9.38043457995642	10.2493854036123	9.82752358303271	9.02510383556512	7.61287572735066	6.58959401876893	7.65035947093515	8.22004527803461	6.2775168065611	8.43869136148214	5.70678221922882	6.06935377840621	5.49947884306211	8.00405073080422	5.60820089031958	5.50127258800644	9.96272243656488	7.17922679800225	7.54508673013146	5.61244991176866	8.79755209064786	8.55597770225631	6.95773015646818	6.33154300245381	8.74599696897191	7.89417260956978	10.1477282234971	10.0451345360259	7.20064877959472	6.22369525975686	7.65684654553258	8.19665832540278	8.96622212298245	10.0866256832456	6.47766927367284	7.05764302291587	8.82148158016447	6.6675710105708	8.54855050047462	5.71632123271907	9.02307695816671	8.66330456657629	8.70109337513197	5.49170868012688	5.67648705648997	5.50636336844413	5.89055133006763	5.60335016401252	8.17539259652395	7.68956005316635	6.33621375455003	6.76976050362447	9.32373200474172	7.74135713559134	7.00003739488368	6.70713345567846	10.076702785016	7.22843692907511	5.61244991176866	5.61244991176866	9.47217583754916	6.75983915789499	10.1292590698775	5.65240589634065	7.58684651282497	8.56384466076499	13.4031412639279	8.70855819420213	14.352036729319	14.0034226097375	8.89303411011499	8.17132233612438	13.0766151927775	7.01655217708151	11.3642651973081	7.93499272064419	6.39706169303196	8.76415663673126	8.67639277744421	9.04743751602594	7.8326216648657	5.93194463338751	7.7265021991336	7.85221561572055	8.02566370392038	9.15899547780051	5.88586544464532	6.12457753776165	5.60561010057397	9.49357767753934	8.12187180965278	5.65857147468702	9.02576974803345	8.68269925527686	6.8559825500017	6.49622866833731	6.3957303607484	5.50047922548993	6.00068068004534	5.5202820099513	5.4893341453653	7.08471548954384	5.51847981528681	7.04759159937231	7.39793874212499	7.68897362214881	8.63815587368674	5.60335016401252	5.49947884306211	5.50179882950906	10.0570743012129	5.71632123271908	5.75921978719074	6.18881767811569	6.81204635044863	7.79527656310748	6.58084971793701	8.9080520558155	8.33166210071992	8.879603929752	8.36950118873959	6.81312608704077	7.38892602699673	8.32463012380934	8.19275907683757	8.78667215933748	9.23611491246268	9.14582263169035	6.45760349364653	6.38947524011608	9.60329888086685	5.60335016401252	6.14776547136902	6.94171860127577	6.20214529830307	5.65908163257709	5.50507332414998	5.49947884306211	5.48922794967321	5.79862501433792	5.49947884306211	5.49947884306211	5.50178206777773	9.47550146716436	8.52064366671996	7.4357462512376	11.0029832852545	8.41002676937469	8.18076109382689	6.1019629853407	9.26076740087481	9.29137174837457	6.57444352131469	5.59429802837932	8.73987479653054	7.70538371068318	5.61244991176866	5.98532334556871	7.91202444646009	7.32208348911828	12.9850203234673	6.09689780500538	8.05908938174698	8.96501566853424	6.40379177462702	5.83263147449783	5.89370758930401	7.96611237556305	6.50042159366045	8.30424214245874	8.24988408089184	9.51548829200563	6.64706442777917	9.23559533579285	7.52085881376338	6.30564298353756	6.66543258579313	8.36710653281295	7.23236662087055	8.02606441882234	10.0637028002243	9.02271455909652	5.51697558875842	9.41517989088225	9.3847820290366	9.33679530109761	10.6316359952038	6.72957638708986	7.37395354447553	9.85181078949146	7.27746805807343	8.16617859125431	9.47736381455508	6.10918546115871	7.44506328820971	5.60335016401252	8.02856968372357	6.10791053258997	6.71041218731908	7.44942854351268	6.40568463417791	11.7642209683503	7.58988561468901	7.74050251856873	5.61244991176866	6.68898863714253	6.04176631093031	6.06804268553992	5.49947884306211	5.80399260337705	5.76979170282745	5.49947884306211	5.61244991176866	5.49911541259162	7.09162690934736	8.68682008034467	5.59708359177255	5.65249223839298	6.85615067382872	10.9814937978165	5.80585150799917	7.39064269584119	5.47186423746223	9.2701877377096	7.66780567788669	7.12523551434499	11.6773305605898	7.3352739258718	9.62402262088109	9.33461864449157	8.37122784682613	6.12220295730528	5.48986960149497	12.2409556192075	5.76295295352751	8.39769013519382	5.50909587821169	5.75921978719074	5.86907428519122	8.24369322880453	6.13330852869278	6.80121822862423	5.49947884306211	7.16193375715384	8.14385943228611	7.68248000504293	7.77893976524347	8.07732308767468	8.28414154338433	5.49947884306211	7.36221429587808	8.61257817254041	11.417234032517	5.99847161078778	6.17994681754028	5.49947884306211	7.54663807398904	6.15744846926292	7.56514269662585	18.1955405269295	6.53933856150976	8.53391296697435	7.04430731111836	9.29729027651276	13.8343466322401	10.060977034516	8.84516553913533	5.49347991219738	8.77775631976366	8.61178600486112	7.05366458203298	5.49947884306211	7.42198739534276	7.33159549630194	8.12588459283116	5.6491629817339	6.59533663158546	6.08534718363453	5.59990354194346	6.13056316919393	11.0012635226589	8.4958229216031	10.2899864057054	6.10639863442322	12.4568273362692	8.31376503062303	9.4996179540465	6.53247694693025	9.26331938111905	9.40398817734002	10.3808137256266	8.28562336135362	7.99342523281349	6.36022419897149	7.11166694295996	7.17742370003161	8.02444123112804	8.40648814203507	9.30139616658895	9.20060695013437	8.26346401757569	18.2192855258946	5.49625672902311	15.8542675900728	10.9711488674001	7.9612695530552	7.58163337822055	6.3293323117926	5.9409929154118	9.93526746228304	11.1104875525667	8.20551450541276	8.59655513073595	6.6303417667894	8.74797421788701	6.34150141838007	8.54124108306749	8.92222383544822	6.18797574896549	6.46496092201545	10.7446048200478	9.56888328664217	5.49947884306211	5.58970875216929	9.07948854873298	8.90925702002421	8.44701428936322	11.0386674611215	6.48967660047534	7.0143154917354	7.23899131711422	6.41881829369501	10.0027992660497	7.42245887080379	7.01365804593767	8.06670226567959	9.16570887499867	9.05196578592411	7.64748656442606	6.52878690073167	6.38928591704329	8.07804656577565	10.6425463513251	6.85540973366786	6.26623481112263	6.1995429593268	9.00508079513189	9.3649190577198	5.66776149204684	6.86251030019661	6.65298315788756	7.95552996065443	6.16731643826287	14.4041773459762	6.61033676020902	15.0183932647689	9.55226774383681	7.60122391681832	5.49947884306211	6.47550495530774	6.92569921311037	6.36667609392878	5.71568815434918	7.08273735790001	11.177557973954	10.6324544837339	6.59745226222936	9.77732871288364	5.94903480101513	9.76504908875907	8.22139827217845	8.11620260752613	5.49970622945916	6.93209861794084	5.87868015456015	8.56668935002295	7.38485835363422	10.5099989116549	10.2970640032408	8.11587686402867	5.49947884306211	5.69315467440808	6.72310804651579	5.60335016401252	7.05758091753134	8.05809627861614	6.46164482107411	12.1084302053486	10.5696012706949	10.796140439669	6.44163579301992	7.76715407907294	8.94926447943766	7.64197017317772	6.99940530413524	5.6590816325771	11.0510271532514	6.15675468404633	6.02824597422967	7.22471631716687	6.46507730674445	5.75921978719074	5.75948888156025	5.49839206129608	5.60335016401251	9.69047705810524	8.13313041484879	7.43530801302165	7.7609483726702	8.68367591447126	5.60335016401252	5.80585150799917	5.79071999720479	6.09071647760116	6.61862303663167	10.216013068914	5.49947884306211	5.49947884306211	8.38062751235993	7.90426321418225	7.02363346012472	5.75921978719074	7.67673870520744	5.49947884306211	5.92209278952052	6.9465879360299	7.08362861155932	7.45034368936101	8.80367036665032	6.63710202735016	6.74872536492666	7.52969410378374	8.11694689282731	6.97347725847413	6.50239414554644	6.82335806540777	10.2663392396912	10.3684810380023	8.26310861680419	8.64183768559658	9.3359960002434	6.15377538100318	8.29769636588714	7.34006247594194	6.29329162096328	7.12356007008951	7.50326715288921	6.06549667091395	9.61369863025476	7.31051604589916	7.29197111474947	6.65776413160583	9.64916772929991	6.83453366610265	9.41292555654906	8.47305222563002	7.61268132165722	8.91327574356887	6.23042229187897	6.70583283047519	7.3608792337553	6.18099497201605	10.6153850080107	7.58246965451918	6.54080114088306	7.37634994312921	6.24983910744907	6.44627463072395	7.12323870179398	6.10385077093509	8.47046939869295	5.59396345517886	9.1754927430595	8.61054296033432	10.5351377692175	7.1051767553302	7.99631173101397	8.52257549660694	6.52527715376389	7.82672245771922	5.90560781031069	7.84460466896341	5.59982717986303	9.43079324049133	7.66931777426965	9.93839169635305	7.41548394847546	7.57454857931451	8.58233579090349	8.11608734789251	10.0382571561674	8.09472502240818	7.94149602498563	7.33906544340738	8.50532967173575	6.13582304698668	6.83676091979522	9.0661023082495	11.0501019831409	8.48883647774381	6.99195398812107	9.36791996862572	7.98223227166546	7.61406694228319	8.23573357488961	6.63386712636265	10.3884773414448	6.5320173455853	6.14717916045687	6.2361405378183	8.41685152739953	7.74795946950716	8.09004923622704	6.66540042683386	6.0244864265986	9.09907179410459	8.24893862578899	6.38557454279591	7.06942948108752	5.49898201350745	7.32453157857373	5.94832157844441	6.65587397869623	7.67625324164424	6.32705841459303	7.4278230138659	8.03003749165646	9.89665161357422	9.98730372394815	7.20045793306272	9.62299765854709	10.4143722132431	8.89800618738858	9.33096025868348	6.19972546971413	11.7030690202558	7.67797531619129	9.64660283638078	11.8775391532685	9.16638243234727	9.87292545095639	5.75959877748657	5.49947884306211	5.70743589057435	5.66253397466369	6.25630925961981	6.05490445984602	7.87265245648543	5.49884670824339	5.79862501433792	6.40095474054044	6.20119335785914	6.36965880343344	5.50060678946427	6.70044395706328	8.6970868275159	6.95710277246131	8.72904309975762	7.19469816290956	8.39069726326909	9.20324336558794	7.0593583533431	7.42406397447687	7.0692494467062	8.40990514565234	7.84781521540297	9.6992151856531	7.17910095967456	6.39844423165834	7.19301035596713	8.41756702953581	7.04178911506183	10.6071125488518	7.41424445155714	10.8815602404888	7.92585592283705	10.9953824995692	5.72121463788427	7.70301549855927	8.27837714040774	9.04870228733113	8.63891388618221	8.92515736643749	8.87659115869498	6.1267597853202	7.8324559531009	9.49825454188762	9.84332332757822	6.85284239310637	8.15064382973591	8.54239366964096	9.53615148416313	8.20316184236579	5.49388095774044	5.49947884306211	5.68891782447012	5.47081337714379	5.5123121081821	5.51367995668483	7.35377603548987	8.79596257201562	9.65195892439167	8.44178199212854	5.65926063937396	6.28414896151821	8.35976970331288	13.0448261942142	8.05194666454515	8.54746212123856	6.0954785803536	5.49468391317218	5.60335016401252	5.6947536933875	7.5799470058928	6.60589474368277	6.83630538833003	10.5829981400623	10.4023396772542	5.61057662423988	5.49689886095068	5.64624871848418	5.5045395813966	5.54425548264318	7.68291784746573	6.04841116857761	6.7669965486112	6.19191920239867	9.79234038454863	9.77220091660391	8.17483205838023	7.19607275618541	6.59996715819037	6.74499701268371	8.69703827382552	9.05984358228583	10.7106778445497	7.72945589884528	9.20017520969816	5.61244991176866	5.49947884306211	7.57351316863427	7.36330703323988	8.0995655188132	7.99020100623674	7.5664204031065	6.24274024058876	7.14867275912145	6.16042667161207	8.96959745211474	6.61474005946157	9.48845092738451	7.9196540297562	5.50027916107108	6.14555181113618	7.25162027962756	5.90433721687305	5.90196066132925	8.83532083122189	8.10497797695379	7.09913427210418	7.7390657936644	8.23550206083152	10.8856523610919	10.3666123885483	8.53268460368636	8.36077356372785	6.40253974775947	10.6760769942194	10.1011889745492	8.50583745585631	9.90113226824918	6.76859192651407	9.06472088691269	6.61416944394056	10.0894133200455	8.31052316378787	8.17315164197938	13.1119213530664	5.98680133065709	9.18587761326943	8.63494871067024	6.44539026161633	6.63578171272109	6.37830905001417	8.21793578203049	9.97653353197776	7.94559695486558	10.2494674691804	11.8840985541417	8.85868683747488	9.9755145296313	6.41621288245888	10.4582708583468	7.22078005011142	9.32348406177667	9.62746889836831	8.84185354347196	6.10614448732849	11.723330647568	5.97808308797878	6.46354362688528	5.57051056667308	10.4940385512624	7.15370615001334	8.47030734827826	8.76053290877521	7.6552791105329	9.25251332127973	6.630512162482	9.69011058391343	6.18902084976534	5.94810117853913	6.48087641747621	9.90650988294035	5.60335016401252	6.48800535670332	8.59656327403217	6.94884169172151	6.3740021842356	6.75905044862667	5.60335016401252	8.71119919686525	9.68781877963585	8.30966575479169	6.83467404640617	7.34367597868297	8.76314703736782	6.09286178991753	6.32983805252432	8.53415458203248	6.55766918913853	8.05594498160165	7.73303303953047	12.0076325893868	6.9885070535226	6.94611881564035	8.7018387547709	8.51645362310158	6.69423047367718	6.81581742000163	8.24280307566054	7.10363084881815	8.68805803704787	8.44950908434244	8.59072136278456	6.83604406643234	9.56019663241505	7.45925513986973	6.34157501586114	8.81657660027599	9.12561265211036	5.7287535686181	6.4451615957984	8.7201323768963	7.66872544080783	8.41019160005874	7.38799630155771	6.14519077145298	7.28535153048916	6.77753791891303	6.97214879547087	7.93068243829571	8.03749299577952	9.58617144009518	7.2051284685233	8.03291251348003	6.37884307841593	5.93613150195989	8.79565196693719	7.820227027009	9.54381330572505	10.0401328596279	10.5917549116333	6.30882676801212	9.866951050802	5.49947884306211	6.48798397990689	8.91904527446611	7.60835636285682	8.50869802870893	7.19647390319162	10.6872372437157	5.49947884306211	5.52351422549679	7.44311009938465	7.66621455915745	7.80491029237212	6.12931498554516	10.5552825761374	9.89652641664112	8.94145800278308	8.12555285756329	7.13953999903264	8.35352287008801	9.47994649043468	7.09117548257274	10.828960508499	7.5343357284745	6.31646012070452	5.93656914839103	9.67380555443582	6.34538834594122	6.73723146507846	7.27538032433521	7.42686216259443	7.47822832180513	7.53894942099118	6.33089073048444	8.71853713184141	9.57787242248621	7.91976288390696	8.29959225867996	9.83097805692653	8.93555107790997	8.67850487103217	9.69885006334389	8.8734305106429	9.26009079368665	6.70570191677635	6.55828349194063	6.17286124523399	6.58706911212962	8.26603313540758	9.1574436446254	10.481607541492	7.43156857253176	8.03207613540016	10.0544390170882	9.16527681220519	10.2918634203137	5.50078602365286	5.86456104153039	7.34714351733006	6.25697118401372	7.50305137678409	8.62008081169957	6.61087070386356	5.93842303003384	7.99859534364825	8.58779819293314	9.73785799873735	7.89338308563862	9.8954842208014	8.07585763043872	9.21197968384057	7.56186788056928	6.25431891794135	8.33081310382153	9.89368993848276	9.45815726509911	5.75686758375337	9.24302822666595	6.0083549669837	9.58232794303557	8.50666407190482	8.75141002932872	7.90890599874833	7.4248791812541	7.64367993370808	7.41222285662023	7.49335786671012	8.20908246730356	7.15234783672405	8.88291358181334	8.77288319180402	8.34031865845591	6.8512033181176	9.74189761026455	8.76234408948618	9.45494054747071	7.91638250196836	5.49947884306211	9.06830139281998	8.33368077143745	9.47552796964187	8.37727594111764	9.04236834531612	9.07416906705389	6.37032444620052	9.37130933784061	8.4248235880848	8.21138581602572	6.84591153216351	6.12626206733379	7.75716702656565	6.83451029897332	12.5295895613423	8.20051301393256	7.09740123829144	6.1225465790016	6.19738300548455	8.15792921925549	7.00401338493641	6.85501392437515	9.43064062256927	8.17248903620441	7.99269995902536	7.70966123850679	9.75852552397162	6.91616985470342	7.41403573862776	6.61050767097182	10.6334735490538	10.1910761568938	8.1889163095209	8.80695300422935	8.25255137377193	7.09199389429624	8.44728365480012	9.80632812465042	6.23878988697342	7.78014261724487	12.1847299607222	8.36678445557327	6.02909637415863	7.55429621471246	8.55950361469874	7.73763563188718	5.49947884306211	8.19156678941031	8.27018102474783	7.15437686263253	7.37355038718218	5.50379736283758	5.8743553074334	6.46991769111906	10.384400026005	8.91397977874442	8.3290288366488	13.4320423143497	13.2905594563909	6.65139224069108	6.50885324258982	6.21435957753516	8.31565843574814	12.4637628744636	7.02382406998291	7.4549048249537	6.64510124119422	8.58115805552571	11.9075088834194	5.49947884306211	7.86084882327407	6.35557657884366	7.77759419410698	9.85502099290926	5.69198384794904	5.76873787962414	6.58139097038336	5.63755176068368	6.7614361340451	10.1157025123134	8.80792147931681	8.89980753755671	6.44832248869547	7.49888064801988	12.5955448757134	9.63630593351261	7.76423958947474	8.04620292622061	8.11705159187441	7.86154656139332	8.83029877006023	5.50695294410644	6.43955233524411	6.34412317092938	5.97617507478232	6.75564306457622	6.44665033524714	7.37714337335152	6.10455700701098	7.08709532154792	6.26476127965542	8.24973231116341	6.49050279385166	11.2413304469271	6.04004200865429	8.63739174764649	7.74609915492044	6.80008384985312	5.59802048698466	7.62935317260651	8.07487580230941	8.37574821229318	8.63526010889001	7.36398162609581	8.52735944084527	12.2808258777096	7.83024778477265	9.70940250985495	8.48181300721776	8.04752230591881	7.82662537187792	5.83835729205918	12.2684006419084	6.13256418824034	10.2672922228648	9.31098279838146	10.045594378024	8.98916262014022	10.8070374717809	9.19980311344475
