## Supplemental File S5 for "Leveraging genome-enabled growth models to study shoot growth responses to water deficit in rice" (part 34 of 46)

NSFTV_379	9.30170585230402	6.51422874142385	7.96685908594175	9.44056582792003	8.35806650515454	11.0013603228334	8.48236607534688	9.78290016555715	6.7650173722846	10.4027411983992	7.66647607413628	10.4879300751538	7.98398810589375	7.04185055475501	6.56299908139224	8.16837507073676	8.00347901047213	11.4598079953452	9.62400976906795	8.67049336176097	6.69952171596659	12.5791975891999	7.90650956869418	7.33412135757171	9.11447561819766	7.348828708142	8.68070946653377	6.23356199923838	8.17049440672445	10.243513872766	11.7221657021808	9.60023903554858	9.45463433022767	7.82678721735398	6.42575097803069	6.29610381805334	6.66174022242132	9.59759480096618	9.25578784643196	10.3070519246102	10.1136913133913	7.74743354479001	6.48080293538228	9.6541582866808	9.30771036291088	11.5642817746678	9.17795105528109	7.4613687760752	7.09453555503781	11.2938287085479	8.88178942747506	10.2763830826777	7.67408818832254	8.11369114210289	7.66728188304814	6.87409280957945	8.94526544836831	6.20761146811837	11.1434278956418	7.69979956361291	6.83547838752736	9.16931545513929	8.38838679613672	8.40225425100711	6.83550793490099	8.60118309509725	10.1060017918233	10.2520319867328	7.85377631438136	8.77897313298956	10.2905745234794	6.19554447012316	7.48362598584948	8.0745747219217	8.60645775862762	6.20221420834244	6.15734005669184	5.85710730610028	7.41466473854761	6.83543264854799	7.09603100974129	6.65634018256551	5.48844289373607	8.01086762748372	7.39948407919215	6.89468246868448	5.86201472353338	6.35895684241303	5.5611635459182	5.62233628019621	8.00418205844609	6.47413386266368	6.67718702309434	7.24394504802022	8.18233069063781	5.60253273548813	6.67946343767802	6.30852237114326	9.24100149810882	6.95360799086707	5.60575090490338	6.02331938047819	6.69482400340249	5.95663622556321	5.50412562070944	5.49947884306211	5.9551358147363	5.49947884306211	6.87607657072877	10.1963242508191	9.87912651578723	9.78974697782567	6.6893451501261	9.35305383950174	7.0289730231766	7.50937672452883	6.23507149828989	9.8467721311558	8.82087691196348	10.684593442079	7.66432419228035	10.0257098333281	7.24862322738101	8.93591958972892	11.6621795377231	6.10590013784743	8.12057708402081	6.99885124441883	9.02143218557707	6.35488418016889	10.2549557508383	8.26517081715071	6.57205677741486	8.83217886137976	6.5224144730337	7.71236641483615	5.99877358579949	8.08873727542039	6.04792219326823	8.91628101921987	6.87344749084567	9.28341204674763	9.71663392471696	6.00599945406986	9.30101505242212	7.26001743318511	9.42626039639039	8.19505361513611	6.74785382972476	6.3966129437412	8.80600459343226	7.7335369629235	8.14369258054572	10.2144088835141	10.0049271053129	7.46653437741623	8.12316070790668	8.1438075208823	9.925169524226	7.70094695676647	9.79123894385477	10.8200092141714	7.65343192344711	6.39493650455559	11.1131000360302	6.21539890831085	6.59476292621786	7.31950626610913	7.43567585675035	8.34396846883263	7.34448549495911	7.05769032836521	10.0872059185418	8.79907152540055	5.85732620650927	7.71274643515068	5.67607607729554	9.86022933785456	6.24155265674049	6.00114927282971	8.13836084475884	5.98285769637648	7.73898673788878	10.1765227055992	5.50183359671085	6.50925838570357	9.65422080079873	5.6070283741039	6.97393999063105	6.45799405640503	6.9080492263689	6.37432246727831	5.8565084664337	5.60183437587658	6.44008752269794	7.27063649839338	6.8256609694757	6.30647048266061	11.1303277161616	8.10915649078443	9.96292762151815	9.67146663114633	8.32758429723574	10.205625182663	6.21547439490255	7.22630113896624	10.4820073439436	8.54468167187657	8.00722409859416	7.81519499155473	10.6931020903426	8.52389416111543	8.65304893473824	8.09787928359326	8.73049801281	8.85620585357377	8.40189962692073	10.6945503364536	7.88876663071546	9.37133730646219	10.1520237665931	5.98989978258987	5.49947884306211	7.17255322435076	7.91018855231141	7.00061273054859	5.60160679526347	9.91834284852355	7.05448580490961	6.07504508940401	8.42522505309809	7.35504221585438	13.2415123197988	11.1486788264422	7.68990610960588	8.24719416980441	6.72662342649728	8.76815443728446	6.18424076730873	6.78738575423494	6.50235242140929	8.88633650681336	5.81647726392717	12.6742605221632	8.34987400140781	11.517988872842	7.62482110867733	8.8556634630132	6.21491686540716	8.35709622444724	6.14384519963685	6.44622239491956	7.13893265234111	8.97637475676831	12.5074873248217	9.09657175418807	9.61309475384397	8.63669100677081	10.1983221692332	6.65182617041567	5.79574725141627	8.29450003473282	5.87969171010549	10.1594816535084	7.23685833756984	9.29040411042867	9.00424905954802	5.73757759212883	6.83030297956812	9.4820321362493	7.72369770646938	8.90033597240715	6.23165629809876	6.955361698668	9.02463611119613	8.24907463665478	7.64979553935184	7.52551714102496	5.49775489840261	5.49947884306211	9.303060272373	9.02492958345117	8.8702747713103	9.48468086498278	6.47698832829108	7.46427864530725	6.45403825900661	5.70321739046085	5.4813397942613	5.49509376650111	5.50803499071977	5.60160679526347	6.12401521340564	8.67773407105328	8.15940356085389	10.6775228971531	8.62837193178468	7.02915379424886	7.28258370354826	6.5936255270314	7.82706921832047	8.38570452880878	7.66281393945741	8.39674621086565	9.81215811092595	8.46140827312787	6.35516754785929	6.89596940650614	7.11338752422107	10.1830302829549	6.42699958284461	7.07641442792362	6.28627349121394	7.33296328965294	7.85105430905211	10.4586542059107	7.32278421580356	8.36862792587479	9.14950784609684	8.38443981533919	8.52441798047777	8.36148158114357	6.43403168121121	9.82484438561369	8.02827724513122	8.88348276093246	9.48445961665632	7.23840920076264	7.09257118393178	7.80727810762288	9.20637132791077	6.53271926545125	6.47890739225123	5.98821698990129	9.06917493876211	8.60849018288651	8.56636205782415	8.8064679795952	9.01086686628161	8.00223940957412	11.7837920896752	8.36581200070021	7.73038255331833	8.31340395722203	8.97345609025372	9.27346578375481	7.56176603709654	7.0876468639344	9.17185104405455	7.58124966574858	6.8512521162006	8.19946456931367	10.4698803422559	7.50889775777294	5.77112372817387	6.20431261413612	6.52979293634119	9.47241064891164	6.25510939012253	6.18112062614359	6.31142397567504	7.38638929926038	7.18973914541411	8.63317607914268	6.92468541689466	6.51931481069988	10.0501369856239	6.93171396308239	5.92678408657187	9.94868513277108	9.44107723540159	8.19678109721357	7.66332846461336	6.56119170484145	7.60736991295434	8.57407980896425	6.65398927069153	6.02353689814417	6.19816685080802	6.30793748304803	8.79661090828359	10.2543012287184	8.83205337036266	9.46012327294328	8.66209377519522	9.23355680755879	11.3183053882232	7.36910886297102	11.0132470931123	7.59478382616793	6.1829037823491	7.71124017449984	6.93332167937848	11.3620660522005	8.35317032325314	6.78184067567567	5.88460142055709	8.26968541163076	9.46704780591251	7.17699169104719	7.48922337572228	6.99976887754001	13.9667734055603	6.76739502067319	10.3884807223096	7.66271337628475	8.78054368839848	6.71994695298027	6.96061547138331	7.73334446016746	6.67622100863163	8.45963999316081	7.79354079625456	7.7151497440271	6.73732013189671	7.70853632630715	10.8361226120193	9.78815562094779	6.52932648724337	7.52091132761468	10.4208659590243	10.4301113896361	10.3747680386455	7.94744881830496	7.31994192066865	6.38610647722037	9.2800303540307	9.88187437018103	6.35187210985489	10.2707472263135	8.55700123260342	6.57104678690706	8.26484616306465	9.07968074141371	7.9914391537138	8.46243576670951	11.0679489010621	9.19667260617043	7.38538427575332	7.86100925741175	8.28663065204421	9.97877644332377	8.11994333649629	6.28522184403002	6.81144640686706	6.0839510443643	11.7269683789059	11.2172918049894	8.49216445472372	11.3459635028425	9.4300722037818	8.33772725738745	7.08991802487432	8.11116909592711	7.70723964109174	6.46868836856508	6.07986166512502	8.02065089263544	7.26839005649233	6.78895390182143	8.58092296040194	7.82014054415147	8.70617940253141	7.27784627307663	7.2080031281223	7.28036797857867	7.89504684130721	10.1878921232542	9.91944420156925	9.60032862560724	6.05154785167931	7.57499332933577	8.29371126024189	7.549302152067	8.78804253997135	7.10196096798769	8.17678345150741	7.8979552341292	6.36813617506311	6.22006799169409	6.67123891743839	10.3052837167581	7.53266148664101	9.72404190914784	8.32271432747598	6.25153002318669	9.61717861751697	9.24052610979987	6.89267423345009	7.26691180379388	7.71123571178165	7.90377523327137	15.2927521012717	9.85510761065212	6.25682009578856	9.18315162827137	6.39631245547288	10.5151599338951	6.32716195798144	8.65740120693203	6.98679019348306	8.43081643935454	7.02242097059902	8.47331791535253	7.46143669397475	5.75986925164968	5.49847441062815	8.06704330720175	9.27168190585502	8.26749403344677	10.9935903142891	6.49884833176865	9.32173672422991	7.70884808645402	6.92553175636368	6.84423488436953	8.60155650254178	6.28163179748194	7.26680369204449	9.95219646829636	7.09369088202221	6.42151644733017	6.95975727839142	7.12196849277306	6.24436679170472	10.4397273069082	11.7380794846276	9.12755082451575	7.53398251718738	8.93188236456971	6.25417453068469	8.49337162556624	6.96053251693327	6.07335158307969	10.2840051856782	9.75605353241096	7.58427241894188	7.47989420209507	5.98338913925596	8.36668882815372	8.19287160126619	6.44805792151976	8.80757061381482	9.59309404652397	5.86201472353338	6.55739454759532	6.23430680520772	5.49947884306211	9.44619892299145	7.80344518929911	8.3158395933004	9.21993546765645	6.43224205817011	9.57454675341298	8.91669951334736	6.6155009849898	6.44713265882559	7.23967979210767	8.50786324172937	5.60996174194492	5.65143663320012	8.13970010046768	5.85663710970502	7.51796851077905	11.4494955898777	6.47360721807851	8.13858578858031	10.1249552366793	9.01481092436386	8.30575331382876	7.06360503645997	7.02436073316828	6.5878211143245	6.11263133304442	10.7517262752577	8.29199157811371	8.48791864082899	6.73641604530605	7.08937141440199	8.07957429517697	7.04324607575101	7.51492583948603	9.39148048938212	7.91116953586343	9.30980431576291	7.16763395561878	6.27367880672037	8.01196217977561	8.365511134375	7.89425696645314	6.29573014937913	7.00094202511116	9.49533363885713	5.60586460154735	9.68619076217646	6.16888360700534	6.22303808115108	6.25941787145087	9.06798429788376	8.48549014985193	6.48930877854765	6.27964682324707	6.46610814150178	6.96569004824394	6.38034910915352	6.42191040825398	7.11553841545817	8.11821585441717	6.44381181621012	9.89995122732923	8.19477230329347	8.45938348278775	8.6352339693248	7.5891354244477	10.3419670168189	6.39653099125032	7.89106713980813	6.4058294705725	10.5589603707277	9.21119064759864	9.70755970696287	7.79178948947909	8.27911027254533	6.12525824633029	7.14885287465696	6.15235608651702	8.3857899875806	8.31378589861394	10.7569803900853	7.63743020954199	8.12885797298569	9.20643820998216	10.6734843545553	7.3525298793512	8.19150142174647	7.28911485917241	8.70148923016134	6.19947601042232	7.54214240974655	7.57979430419835	8.89128981588833	9.70174919434233	6.09149175350893	10.1825133198333	8.51011708109088	9.4437817064312	7.16412499695995	6.51252621383541	6.56016145298906	9.49738290176226	9.90007682285252	8.05804662144751	10.7384120468129	10.2768822604115	11.6254269318744	6.49715360488204	7.48198329707422	6.49218253143329	6.97482001015806	7.37504094001078	7.22363121667552	8.40078983445123	9.72628805481593	7.80683556500604	7.98941787810593	7.42266061923345	9.2139227950072	9.23664725276409	9.28030694948683	9.8353690488012	7.52729157310935	7.80202053937491	7.47258213468627	11.4416022778304	8.32383125727582	10.4599303425114	7.87593272501379	12.8388494832703	8.72712383084233	7.62542756240275	8.76229449683988	10.2884068443062	8.16901078691052	10.9934573559059	6.08685019679633	9.84012012154405	6.59806123029189	7.77541942935346	8.07292995463746	8.08494073538696	9.3917162502976	8.45405382142244	6.67992926378659	7.79343952176585	7.46605420563554	7.28607099795272	7.11219302460714	9.57526339342279	7.13444146290032	7.56037040944557	6.91081666094892	7.05969350579252	6.56803472232337	6.69147092725854	8.62274526241163	6.74385334422495	8.22692816911698	5.91217416876068	6.66778572857665	5.99315220076646	10.3895922206441	10.1505614300926	5.75133899232006	9.35652575317875	8.24347544866406	10.8223827350101	8.84839277883079	8.41451150367145	8.67001731174438	11.9053893351789	10.7684605683973	7.24928155048156	6.39963226781139	8.01460663457602	5.95312351315001	7.57444584344359	9.76163049644853	10.9418343581389	6.73492712991895	6.33280423162194	7.6977110434534	8.17733411069021	9.27728899524049	10.8158562333323	8.65430914153044	6.92985011625252	10.3749868945186	9.87397532906113	6.10570836540451	8.65153429111397	10.794629066983	8.35582046276603	7.24456974269173	8.83057015707204	8.59884312092066	8.35845822245666	6.76453644613399	6.61775824048133	7.4869810119512	9.6752260075808	9.05324261938646	8.34895045000685	10.5639722288147	6.02628869407175	6.34728231665052	6.29496967204967	7.5367394813015	7.53360498733382	9.87797224597916	8.35897986508106	9.63633514915549	8.57806130980401	8.13938066503421	8.65847785102238	9.05735682680363	9.89824855674901	9.2261911992982	6.90962704908637	8.05876033347845	7.6398533924741	6.33362737928125	6.41732168951508	7.19122903598468	8.3422206710172	8.92040310750366	7.93004040942337	7.24187159036572	9.63508114169136	9.83324247380509	6.83697062812402	6.28508803533818	7.65830829920973	9.82196469356568	7.52769396607462	9.67109663145361	7.77028218718744	9.7489818757352	8.26420925607258	6.81196933735363	8.47406168005285	9.74873381332158	8.96908569589138	9.54390455169851	10.0425094129368	7.52880281538031	7.29732465378029	6.06107309421667	10.0759959706931	7.43603980545836	10.302060451272	6.18773745623285	8.47681368308963	8.02130409340812	8.23714154151089	8.5444757893696	5.86201472353338	6.49869525828924	8.52892826877114	9.4531196233935	7.93434931370151	8.01829089808233	7.85347185126981	10.0366728559172	9.57927644602805	8.30136044736239	6.53250718414644	8.41930941387105	8.42506058926532	8.3262215904964	6.13550417375059	8.49228664619174	8.23329836629594	8.09900026734299	6.52247622425043	10.6760085255875	9.58658742334288	11.2421478749512	10.0726994353944	8.71665237243555	7.40657907247946	8.98586249504418	7.52653526837986	9.35622861413083	10.3760173817693	8.26526527207428	7.77253047350996	8.60683457259946	8.20676909339294	6.23226297009012	6.38829247521126	7.95084686803291	7.08252927591995	7.68180360098186	11.7027510531147	6.40888722525805	15.086659816257	9.67502832686374	10.1630162352417	9.67431670920078	12.2967452335113	8.89780487480564	8.60035669380929	8.77732836660315	6.19962784063599	7.87606541336973	10.4661391647507	8.0147251232847	6.32221996482429	10.892763476865	8.50638057157838	12.1635464012635	7.26793794065775	10.6410088492753	8.93697801710229	7.63534519331346	6.28521004497302	5.937315899341	7.22947369074383	10.1850311578169	6.19962511538478	6.52474593807435	8.95789067279428	7.43180158265985	8.37096024876691	10.4637384057628	6.69692847069688	6.00580055822282	6.43025902405756	7.66246399307501	6.28797179065261	7.50046875959397	6.74206468802487	11.8952797619368	9.69587546735505	7.06086373843563	9.74983474209518	8.14945587813778	12.0657335506906	7.27159019566219	9.40635521354664	8.2894470882361	7.16711986600129	6.15712031168219	10.6058697899083	8.1864674598591	8.9364041148938	9.92747019496406	6.41112917053451	7.50745398654811	8.91913232571848	6.34411325440841	6.261181230606	6.44902230631734	6.81822720247739	7.74585723779909	9.36702731246154	6.48559833814871	11.7943377251776	6.47148784004256	10.5118248312449	7.3223987475535	7.4174707633714	6.80945309614563	8.20295685028167	6.94578857473495	6.41700442017163	7.37418483114257	14.52283710881	5.62206839882756	8.82296083145903	7.69502973167515	6.94363348976663	10.7316649785353	6.42510270125502	8.16399160725326	8.59719549976346	8.25027955257178	6.36748101092366	10.8627018281914	8.78230380049273	5.9893283395424	6.47484508112847	5.77148023472706	6.46868836856508	7.30789621108595	10.1143675505008	9.10104074813105	7.93506514641185	7.5786118601149	9.44988936727091	7.75806720771638	8.43816721167996	6.7386515525829	6.92741848327036	8.28303056420026	5.9691443301148	6.10699038295652	8.80552540763183	6.67694985245709	6.53687541274053	6.43336344804181	8.80343746255474	6.35257168243457	9.74115612148461	5.84466966048555	10.7648319006602	6.99571843913016	7.67092564930378	9.83938686573589	7.91955196761781	8.9552196513407	9.67873228371711	10.4529926605607	5.58511293076701	8.83539426211513	6.28543403259784	7.35023349250617	6.05414212047404	8.03883663137367	7.70358702325944	11.6613924171032	9.25018190323245	7.59162115804015	6.39493650455559	6.1358674944124	8.56076829727848	9.58269582510058	6.50149590603599	10.1711061348357	6.57379997878252	12.0133663762698	7.73934074963314	8.04815996208453	8.45313383341606	5.77572311471288	5.99735195261325	7.66415071538148	8.8664842505778	8.13081854292879	5.74860925422032	7.53578713228356	5.49319667602033	5.71662872718249	7.57779997189743	11.53043689355	7.95829892632824	9.30117743743932	12.1718204781118	7.76646753828948	6.65446583988722	6.67379290238432	8.04985710008661	7.84572330276884	9.63503262795884	8.53040504519779	7.13646925348725	7.28176282837214	8.35032971052091	10.6055881793174	6.05955082188952	6.81367481366255	12.0255258325836	10.2166072875263	7.39733275376273	10.2056860582593	6.92104028403164	9.7638559693514	10.3657020221289	8.07464119069274	9.19649590773212	10.3801614602828	7.24703772648728	9.70719812531032	6.96454884933298	6.49548639214255	8.0847279870263	6.63964166716813	6.13451269564801	6.90913215858455	8.43924806632095	10.6861158332525	9.29956830703628	6.0434633759148	6.77672861653506	6.2677805915093	8.40742495013171	6.17416016435568	6.79297127088589	10.6604908077442	11.0222013753755	8.47455624995365	8.76784815937867	9.164200382748	6.32398779220787	6.43892921452256	6.48951136287584	5.59413841821809	9.0320045507147	6.45538611540574	7.06804979803421	9.15882336977211	7.04360944317443	7.79328014072499	7.37961363557682	7.23935541255389	7.01182621891636	8.47065142249033	9.43331548226428	8.49888881873625	11.6609856671124	7.56768561007836	14.0854809812919	7.51870960926407	10.2457266188582	9.40776563748693	8.17589323778899	10.3966284008252	10.9166396464322	5.49947884306211	5.49947884306211	6.50457226830354	7.55482590592375	6.49496273351359	7.07189756635157	11.5457785176331	9.10489834285916	10.8753060272272	10.6509286326303	7.21408329183943	7.5500398972139	9.38481012758729	7.58004374820002	6.29259956479753	8.44449697075887	8.50517104801661	9.42136871106097	7.17705794794122	6.71789489685627	5.85697677116169	6.1061172498929	5.95888026194129	7.97654125790747	9.77787382857703	9.91382182967075	9.85361646991788	9.65733513326794	10.4520190082493	7.71718882818	6.25023406085261	10.0664526732056	11.1012356222292	8.17541567511683	6.57363654048938	5.80292650556468	7.62052090885004	5.49947884306211	10.7609863457282	5.70915632630527	5.93831515480814	6.36219432261934	7.85746408027065	9.72236853419916	8.60645905474705	9.17024896555661	6.55489345216264	9.61856423374262	5.74502411228075	9.16515656891492	8.732045285223	9.28393154376356	6.39146368604456	7.60224254768478	5.60733998136348	7.0041054326234	7.56763292629957	9.21552067844756	7.13882995533745	10.8331844514713	6.75958263910004	6.34432229225716	6.63837899061054	7.0415206925351	5.88069953914491	10.9370378606614	6.1061172498929	6.05633553354965	7.39384544096246	7.48689189212365	7.3338646331957	10.1684760538648	6.38623429956663	8.27998758674468	9.32259794338868	7.21970247161781	9.20990525865948	6.48750284497897	6.56782946073138	8.31222823030365	7.66425171057631	6.90574672546314	8.85529949157735	9.26206214698196	6.92792325169931	6.78544007690041	11.1459650681426	7.88871272293313	11.85173960458	5.95335726135484	8.81383980951858	6.28908562002827	6.30202959833662	8.70079634986927	10.1205879475138	8.37014746181329	11.2102453252378	16.3515057035096	9.46608589861786	7.55972196938747	9.60293663017154	10.301633403743	6.27444470047844	5.6070283741039	8.17824496040966	8.63861635257496	7.34619232253705	6.44066596501164	8.15140606081174	7.31280413184759	7.98872662952705	7.90229890256107	8.76871381383121	8.64196241764167	9.80260935240439	10.4172032966462	8.72687771295035	6.39161225252525	6.61260397415965	7.7769141187928	6.89366701649899	6.71934365748878	9.83599583042134	6.31471216102478	7.00598916078688	9.04927922388566	11.2821952493031	9.54686716549088	7.95801622476934	7.28083160216169	9.58351450444937	9.00188958850588	11.9623359004596	7.43642877595976	7.30972774100402	5.50290657588658	8.86941174397888	8.13628624501587	6.11996043134716	6.20158467613916	8.414085406246	8.25764864465184	9.52891144365188	6.33028759438849	8.5612111530609	8.9704802368506	8.81443999511607	8.80182657552773	9.73437568918175	6.41783267196033	8.50123174791213	7.12361645472031	6.16733303843351	7.35424969037334	8.16713793439085	7.13193223735842	9.50210981486825	6.15555621880387	7.64080907483394	6.62524271438649	6.3994820678849	8.70117697083113	8.59670366689844	8.3143429494449	6.52963773003676	6.25081266406888	6.33962736913122	6.36900601659365	8.68696417030091	8.90560599679943	6.87704226393404	5.95763911833508	6.25524241950301	9.77493673618101	9.07895628335444	7.88897572883058	8.47273461210501	8.96951622161779	7.94295270818246	8.89230293413942	6.52516094627111	7.96274874685496	10.1790686051552	9.23209239804818	6.98178903432417	6.56522120227932	8.4354769863052	8.9800649506377	6.98158069766834	6.12416506479957	7.21879785213799	8.0040039048784	7.13941559964778	10.8145352381673	9.39225268343163	7.65583619700508	5.7053755932855	6.22128259251086	7.92530096764257	7.84573976464077	8.1996942243642	6.12650510870774	7.91293674821219	6.81945359810135	9.01390517833476	8.64275652666807	11.0432781103626	8.00754762968248	8.74606395901461	8.88635303636144	6.01412630332943	7.12036805336143	10.0173840529941	6.77610948154211	11.1645975324324	8.50167266387597	6.59880565262046	8.32201840755918	8.93360752557805	7.35065633286472	6.58260482316019	8.06207785266269	8.9162518141595	8.22585626548794	6.20119840702193	7.31909309321845	8.20864633186774	8.14186206855438	6.43720291123559	7.069648185094	8.67153818868536	7.90983243375328	6.64431323987182	6.0660946489671	6.81268112738552	6.7111192305488	7.60414356472909	6.92711203930028	9.29697208703912	7.31598715178555	8.61851150226285	6.58434759143205	7.23533235094051	6.12156198805059	6.40947747801699	8.87363292722513	9.67994600609	7.97813442572002	9.52115542444927	9.72277478295633	10.1540037875123	7.39495643343799	11.3713589159482	8.02701720058531	7.82484562504419	7.47999180867751	8.16402337866336	10.3494391992496	7.35103782662318	5.48478529989943	8.89694859282291	6.3617717896485	6.17352759080325	6.57582568486453	7.63096171547715	8.58287978544662	6.57917752447525	6.42708732418948	8.70018940720652	10.0479668492719	8.94262728794865	5.47857178974319	7.15652791511875	6.23936683056733	10.4991079682875	6.74432314744715	8.78852056278323	9.11027917204916	8.14217814611741	10.8620413747714	9.16106456500625	10.1796496097783	8.60986198613541	10.0214141863499	7.7314044712414	7.07898314502812	10.0585901902038	11.8521148726606	8.78246023514794	10.3585770582875	9.42148124863104	8.61580846882979	6.68680475695132	6.21085203560352	6.5285523200053	10.7606979624199	7.28714591273694	8.16785604734438	10.0183266658883	7.66435669922704	8.09895561898207	8.70085110934447	7.42513077105576	8.98131671222276	10.8067585200006	7.33261558886775	6.66311785083508	10.9787238930816	11.0015805566396	8.91915454396396	8.0273182622064	9.5015209056961	8.21280477092635	6.12635834408885	5.6070283741039	8.71001376137156	7.6535178758027	8.27927826679689	7.8686791801052	8.47816821631048	10.6511843744653	9.683167577882	6.18604267279553	9.03146493660354	11.2777198540013	6.40825035090696	10.1381406635461	8.21739649498934	6.98445933043282	5.60160679526347	6.92797750425964	8.06473185062907	8.14980310146257	7.35958046424553	9.16554277032645	9.14655483992196	7.7058086253034	9.11205493553281	7.09010559962246	8.90693395177588	8.95358326761397	10.8248805855719	7.00262368340062	7.15245957181155	8.35382768590377	8.08888938035977	8.77439556426582	8.34746207502362	7.24821218649821	6.84988278351623	8.29726900373464	9.62212533456398	6.21894561127571	7.15415667364701	11.2866674412966	9.95118537943055	10.1971878767829	8.46448003771397	11.030037612263	7.56924089724365	6.76354157211813	6.73116667634397	9.45672924355068	8.82378693214913	8.52417169711506	9.23601080893342	11.235599403541	9.377108449849	7.75416138716809	5.95581336164073	8.71529393638993	6.35246110053181	9.40563447429598	8.25917741262789	9.92515638383257	6.72001666270801	9.17929117369851	8.28094665384021	8.63788598830977	9.84445573125157	7.41875368821895	7.64843316839876	10.2748501556774	8.85976935315124	7.58626540872577	8.26328075206601	6.43084905627065	5.9428352092594	9.47273325049825	6.163643323676	7.58941417372065	8.570096868146	8.14267336684328	6.63291048869548	5.72241057517434	6.12226798279593	6.34955003050201	8.09325885001824	7.52507485495689	10.3469205912191	9.10368914470751	9.04295097273195	7.93237974926329	7.16718893478341	17.3447039143597	7.65054656344307	5.50094121568976	5.7531289012257	6.30578599594345	5.48287998673608	8.46570922999266	6.18596808403559	9.96551900568204	9.45503750378358	6.23100160144255	8.47140075215655	7.19337246074315	6.94750663515949	6.98556967986192	5.49947884306211	6.66586662269134	9.23080968544508	6.38082325160175	7.32694611594554	6.93778996076223	6.84295760688454	8.40926019133166	8.26409625118127	6.87109125476022	7.36916494619866	7.16802626716843	7.13752578422978	5.78670598310518	7.48966191898871	6.95605004846206	8.31163087036755	6.71718693355576	10.8440751375315	8.79561932712428	10.0374348748451	6.06880814529539	7.62158490648221	7.07865425840022	9.81995946883101	9.26484226329641	8.21833536068791	9.07470953165485	9.20180940513959	7.73805886789556	7.47252262311427	9.82936191904446	8.89266879758732	6.29873904835105	7.31221162719931	8.3185733636855	9.99469681433158	7.2376976285899	10.0894184656886	8.17252734623315	7.87464768971327	8.5525918532949	6.08894256804986	8.23391387041039	5.90056697562722	9.07508680184778	7.2180601473771	9.04831806447621	8.784523510285	9.31547623463206	5.75370164152356	9.02259265113987	10.0967834605972	7.03594647712515	9.64191582083785	9.22002837588432	9.01475805584891	8.94159481392805	7.19407585064497	6.80607874061405	11.2053634105147	10.8838335538094	6.97643601345028	8.06837776641502	7.45299163378242	10.658151031703	6.1372259116052	10.3945571666988	9.06315909798461	5.6070283741039	11.2417490677138	8.09753934736591	7.283025069946	11.7402226892121	9.13407711119484	8.97497042552739	6.74971510588141	7.41106678864879	8.61377912580476	7.26466926316812	6.2812768481445	7.56177655848339	10.1513863643447	5.90602853874264	6.91126192061421	8.41802635164151	9.56789686859376	9.17594244760572	10.6595455943133	5.49947884247937	10.4805749400507	9.68881922996541	5.50568579386452	6.28699476444002	8.41026601916945	6.19749096937594	10.2475051860008	10.7558101229479	5.93863867979768	5.60160679526347	9.60094704519625	6.69293115279279	8.14025591133561	6.67509369375168	9.64834636935693	7.9594325942051	6.41783267196033	9.69411492057737	8.22276946658141	10.6805819377698	7.28375913806409	6.18166316338327	7.96125571842317	8.81072004299531	5.93909670619034	9.66593015229742	9.20216277912436	9.5451576101644	6.12073209088716	6.80475285614364	5.60711467529457	5.59718727372841	9.58741137222118	10.0595468471036	8.27672631229245	7.01219451631894	6.66748994865117	9.69542415174714	7.87228034158502	7.34877542537854	6.83803661649684	6.51578717066069	12.4245594390099	9.53269527315644	9.99806894600458	5.90925461063576	6.1239839272979	9.0789437710195	6.61796502495407	8.74342163493842	8.26468598317582	9.33065277485112	7.72634158111409	7.89352070371321	6.85537020056729	8.82525037816882	6.98049229144092	6.93066518549991	7.04733936131054	6.24094322651811	9.11838195263085	7.2242682137841	9.63540568382984	7.95295452762606	7.05828967361502	16.6239620254542	5.98285769637648	9.24081949047913	8.40049806241716	8.30288719053767	7.93547090465048	8.75819366044916	6.66044593794697	7.23737676986915	10.6797195559034	7.31525579841459	7.37102375768534	7.07188567351907	7.44595428433932	6.69118111385051	8.61959200720719	7.85672080207283	11.238331508242	6.35246110053181	8.5011968836445	7.26674601140875	6.96728178948413	9.34987539592994	7.10844484159873	9.21767122359841	12.4528546321479	8.51412692848443	7.14465240389643	7.93466727129178	6.82962994447386	6.06715180265157	6.20357889331595	8.41569269966003	11.7983249678428	7.60637407707591	8.73507750990967	7.370712703354	7.20344792942442	7.98572912975278	9.01399223471824	6.63359839176632	6.73297612859666	6.59694608313633	6.83458339949426	6.89623713079835	8.86003997474899	8.39798188458545	7.81464348654876	11.0320316833856	9.4855408637362	7.94643979095198	10.3802634430667	10.2193378957987	8.72418066084401	8.86273174500509	13.1210355135067	6.36802567230463	9.64402558471938	9.80595701320834	11.3034246564776	10.7549669519896	7.80123849968999	6.62763128921068	6.04891996712405	10.0239110659237	6.45537600856267	7.344743587812	6.48045639951129	11.0358348274246	8.76133142886004	8.05381974956136	6.26798514841169	11.4397288014697	6.25429814508047	7.1449779782771	7.93820223891893	9.99393766246008	6.08229988534462	6.15786310741054	8.81594488984092	7.45679538560055	7.96505281191154	9.11156704610112	7.59943479735098	11.8841109965344	11.4975370736999	10.0034938689273	7.7302618491745	9.07009474440389	9.15197949334786	8.35953127567661	10.3701582512681	10.2548991564297	8.52848332960492	7.96186367746604	8.47324784388382	5.60160679526347	10.3612612180269	8.6628072105908	8.28153633603453	7.42526897356025	6.26620145297461	5.86782829619396	6.79881252504887	6.5889047758092	7.35507485266349	8.72611707102268	6.86179375788819	9.06358638987816	10.9761185359344	7.42414527026935	9.08669628691337	6.31332600994492	7.60992579943246	9.67461350794897	7.21176841982205	7.30746451853219	9.02196987767685	10.9261548921756	8.15316792193936	7.90287621756256	6.29596823339129	7.10661902128216	6.89317757359685	6.34972093042284	6.28486859514946	9.74129314990035	5.60160679526347	8.6242714237715	6.56545234373423	6.77703196669732	9.16853869501469	9.32144178895545	9.24619173022725	8.51956864821963	7.77016352005156	6.7132764563604	10.2654728505954	10.6739643484818	6.32833059021984	11.6101713082792	8.05281580025484	7.86620518229223	9.48880428897311	6.49269326630162	6.76021297744441	5.87671789766535	9.22047104538031	10.8558006995892	9.06868476755509	12.0540866396303	9.92826272400263	10.1472543048984	6.0976763624563	9.47360161761428	6.58420521095311	6.09366835367076	5.83097217812323	7.10995211130567	10.5530650093252	12.1934750999636	7.16168018392184	6.17040390142368	8.40128124591789	6.43288188170882	6.66981986562955	7.94567453636113	11.7647788153764	10.3525392240986	8.52961301176793	8.53060617858055	9.26350678748263	8.51957199643864	9.51629346484535	6.19491306020289	8.95794765674029	7.64518353440812	9.75419271761036	6.01991980680895	11.811138285315	8.59024629587703	12.1086924981973	9.36797850372883	7.19485440096177	6.53356640915994	6.93892687024145	9.8489456423549	6.71029535813577	8.58749317505861	7.38728274843008	8.12156417962278	6.21074981095435	6.93580979901562	8.4592313054961	12.3049934174305	9.11499573276716	7.20286556150782	5.75305468045701	6.59884487865603	8.38667901393406	6.5468963336765	11.6297678785069	9.2753589228042	6.55550522945697	8.9409833167311	6.69694263352498	8.43868422499074	6.76822515504127	6.51340121280978	7.67230515285315	7.80818577605151	6.03160381078282	7.2864765649072	10.4776117712007	7.37341437524019	7.52434417217652	9.30661948049312	6.58739453543842	6.42096437968583	9.63299391107382	9.63156686397748	9.7979865932113	7.86986946454976	7.0547302375044	6.47520322263913	9.54430481223477	8.57569804606828	8.06093523028142	7.27157240626294	8.0857037808777	5.49947884306211	10.8282202947874	9.17417489964514	6.1297396244979	6.7302068577309	8.06104647966474	10.5665467838946	9.65745779403751	8.19723743255927	8.73226758114665	10.0826410923078	7.79264040669548	6.73469802124873	10.0521470803197	8.1368903950451	8.83345804526149	5.86876850027826	8.56050765259029	6.08276429032581	7.25707804443595	8.44701451547304	9.30283852869987	8.00565535924994	6.18732303487274	6.19287309498603	6.87304874985304	8.70354962600466	8.36545807532889	7.22447499479213	6.86070444868491	8.9591242981125	6.0508708638794	8.9572866318293	7.74388112187015	6.05134520775461	7.3182021476336	10.4343619165016	10.0781867053189	6.34346766757423	7.87345664679742	7.03283917548665	8.74773286110945	8.81375369033539	6.01422854553008	10.0602202276078	8.4365493989758	6.73169752721516	8.19159484622524	5.61289282035724	8.93578734177165	7.43392101075897	6.40638284806494	7.43636177637522	8.08644316441034	10.4099943273714	7.22806533555939	9.03461967457214	8.4468881022748	8.00310051537395	10.9433982713796	8.49736574498996	9.13587213016751	6.65111028657393	8.4204587506938	6.49146848245151	8.69373826140757	11.0909695729099	10.6252793476723	6.87620059400842	6.62028971549874	11.0916344657172	5.49947884306211	9.49824428123043	8.76552259719038	6.10568490620696	13.1015850824429	7.75481725065395	7.02938023454518	6.62901167309881	9.51726922246305	7.94124827441004	7.05221188199846	8.26615347163493	7.86473534214873	7.40175836418371	8.59987305989881	5.59984224613448	8.66566793529509	8.70555310650265	9.11771311035748	6.82974691659782	6.23393941850645	8.3263330472848	6.50732610843002	9.84885834757477	6.61343303488588	8.79625853315595	7.61266749401121	9.24472645048909	9.47656548999223	9.88802109322071	9.66826233422806	6.90701652834375	9.86960667176312	7.6606963325998	6.7746821018009	13.2288847356227	5.4992890653968	6.72460506002958	6.62166988401577	8.26699302547473	10.9804116233148	10.1802209605918	7.01651368103536	8.54758932693076	8.30182989569913	7.21940148275621	6.84651107635963	7.55045767498423	6.97760932331159	6.40434415681355	6.62720572199377	11.4557135565963	7.72760599994929	6.4725939889514	8.31692400860632	6.80277912700516	10.2612589207688	11.9587012573586	6.48075752984539	8.13591278707421	6.80602314462096	9.61947848951322	6.62694758532225	7.62326118256899	6.35415820614752	7.94087859292185	10.2312426731216	6.63690586896867	7.28540445820426	7.76649571449851	6.30228993419632	7.99083155363513	6.77652246175473	7.77437398486374	7.64664618433253	6.35682945667709	9.09869265045801	6.86277877842394	9.24185204793307	6.58277745679245	10.2722870792871	6.20325125356433	9.36320896918996	11.6558584840801	6.20730535195585	5.96546648231169	10.5377808325684	8.37428848455418	8.5639531562448	7.29346558824022	6.83093546729971	7.84222765776421	9.92823554767332	6.8704850259038	6.29170643982553	6.57316157770811	10.7415160362972	8.41760472537373	6.33400716896854	7.76472912688793	8.8009906495526	9.14037596062172	7.48369356640743	7.86701516258621	6.48443789351281	6.64986556671798	6.00244368485298	6.91300701793064	7.0956184522271	10.9671240506408	7.54704658956605	8.61657878648028	8.0228786655711	7.61124515358055	6.06256087570733	8.03436791681211	6.49582165145272	7.38281595874045	9.01017998253366	10.3374305134638	9.32519652233194	9.11719022820378	7.30472273554458	6.39279845175723	7.52800579523893	7.73868258149038	9.33090190490783	6.90097696569671	8.24252571689932	5.99287272375965	8.06589646875467	8.69807951739061	6.21778991251668	8.61776178790497	6.24923617025784	10.0167938341897	5.98029874853489	6.47914166273516	6.48413944603679	8.60098391637653	10.0217290429771	7.19153034947768	8.17163593112739	10.0817598382503	6.193748214683	10.4637051247417	8.93311219951821	7.9164871827384	6.14327711958751	7.12030161863733	8.78216618449979	7.98515791623217	7.84185691869231	8.52231390116453	7.34784999982789	6.05417266726434	8.85416702449693	8.1021686294904	7.92274960011662	6.76478423017839	6.65629821429642	6.20089007280078	8.66139198027369	8.83939779017158	8.30665487647926	12.7123618873161	7.58984173800084	10.2296272744553	8.46872540912151	8.72241923028024	8.69493718744219	11.3154881684252	6.12030124164995	7.31732067543045	7.28787075286597	9.6378428614312	8.45030181002352	7.48252627951538	7.33561136436077	9.2225741245319	10.6911942073944	7.56142005188582	7.10756570642054	7.43168431974494	10.1345742358482	10.9751127845488	8.87402907987115	8.82574577060261	6.04081346428736	8.68979337530997	9.09472964078582	9.71942457263973	7.65398094407152	9.03818549221881	9.43106944088013	9.53788217364087	6.4610604959224	5.64377627632162	8.79158514767326	8.37361477935134	7.6251121164181	8.76388315633941	6.82659705557271	8.88756670006237	9.46670875672538	8.34220366478446	6.57643083842924	7.9271385732422	7.16919760621098	7.61427374647798	10.0881254848974	8.59470444573003	7.14308036008789	6.86320974345063	5.88658416801183	9.65779073093107	7.01611794595094	7.36722102955932	8.4172375378934	6.37012679945571	7.0372540771034	8.79352734470408	8.37180857413894	8.41153832834229	7.30478044135532	10.8024641456261	6.82582495020591	12.2270272180149	7.72681267986035	10.2611257992461	6.00853177947441	6.57262999999474	7.79082526152208	5.4977189626209	9.84363988804647	7.60203339938463	7.5263249668439	8.27083026143427	7.10942396463952	8.93261388445696	9.43162698946816	9.51783553269009	9.0808402591019	6.20098216150068	11.8705459823863	7.45953882935306	9.29556421183249	8.59106149226094	8.48104294512873	6.7905771989122	6.25898178337264	8.96205995985399	6.44440983820191	6.92756058135309	8.81384706221792	6.15324783703708	7.29578951724554	6.94669444753044	6.57458281046674	8.37133479330518	8.69393477806487	10.4748264469375	8.53114356268352	7.71007944432974	10.1417816677801	10.3150189220699	8.61159675769005	6.11286724283746	8.20017751511318	8.05839334069888	9.70984113327262	8.63234083376858	8.32915593437844	9.7199679845762	10.655599671614	8.52997756418489	6.31545574920537	6.88979135849804	8.94456827306832	8.32952713881568	7.86565541926414	6.57794054042679	7.11388505514888	8.01925754904541	6.16072287867895	9.81857786587737	8.39204719720934	7.87156159356269	6.54481777792006	9.00392873647553	7.53764345866648	10.6765565811678	9.89739167597605	9.76372279327402	7.96510981517076	8.61668640321008	8.37154794728938	6.04600363474442	8.0089561581231	5.49216678393254	6.23316638962837	10.3494680550794	8.73934451515497	9.73793228051795	7.62897681684986	8.33301425036863	7.34298984115951	7.63439208822427	7.33999648758413	8.77901135803595	9.84031435261522	7.36633782686759	9.43954087147594	10.3732542914117	7.02469740083592	8.55863999714824	7.60376971482679	7.27932670076792	6.53277567504332	6.51631395849861	6.89943412271001	9.05084073251007	8.60568147563669	6.87127506741921	6.90327191020643	10.0539700711193	6.86571381645909	9.84194247432486	8.62441598120062	7.71432318501748	7.74885633968291	5.91606222281226	9.01980722905568	9.74774029784596	8.94248293198497	9.01802709796515	6.28139037542845	8.38972683044558	7.85300539626023	8.97515522814645	8.1362661889829	6.04056172859328	7.02674814874775	8.58155787571188	9.33801445369172	12.0479939102916	6.94846726181021	5.49947884306211	6.14840036524955	8.18541493244355	7.94355226070725	7.23468997754143	6.1372259116052	7.92263263748082	10.0678639153972	6.26893097247836	7.84352501881201	7.4678211034121	7.74954482268023	7.02107505416794	7.27353478810409	7.4085448469567	6.12442267319905	6.74559979868488	8.1874107984046	6.79993323881954	7.71564398705589	6.34957838174095	7.98433812660978	6.00599945406986	9.2692668633509	6.73767560784288	7.07983672126028	6.60634053684591	9.13391730929626	8.02036023159842	6.67419883378555	7.51608565490171	5.979068838981	7.20774372901387	6.29170643982553	5.89298286711248	8.59188964013403	8.93068790784934	7.54462417941523	8.2615610819575	6.31353231965436	7.8766493246787	6.00764416815095	10.4040060729505	10.115273947165	5.93574854225361	6.76360108681628	7.49273386140725	9.63618007455802	9.54908518865908	6.11748451463341	7.50312842653628	6.82865119420125	8.33457372427885	8.33845681142487	7.15304337130608	7.10441990835757	6.41700442017163	8.62902423801997	8.63728188002821	6.61523665482697	7.02517497762516	7.36443352798458	9.14083762012475	10.0125770015673	11.4542074008663	6.91609968824517	5.95439285158863	8.35346554415226	6.04384273114789	11.5631222964477	6.69049352320989	11.6882098896974	11.3186445940201	6.52516094627111	7.98654364609616	8.87836158093831	9.73719085945566	8.66557708176211	12.4943028163834	7.41204813003253	9.11163743239269	6.78890615863128	5.60274238559955	6.51290338799794	7.8987219777831	6.83408252326379	9.01595781889237	6.33094507148847	10.4133657339153	7.44702542864086	8.49805359152217	11.1591854791399	7.87229494902048	11.5926010255379	7.94454004320094	7.03674361671602	6.46544353635567	6.23065835127599	10.2590187703251	7.66023462418098	7.62339469562572	8.09006798003758	7.387222262063	8.65645841211999	7.07128630780549	7.01999834491748	9.9744063291224	8.02065701527273	7.50434113533459	10.5825860344416	8.25843987007791	7.93197752368878	8.41254982203533	9.68974169620033	7.91822421488348	10.3602716979374	7.0293074515292	6.60654463379345	9.79711500854536	7.67671692105049	8.74039640409024	10.152853357886	7.29307987149324	9.32773285784298	10.8482735597747	11.5952210713713	6.64139351271153	6.47847125796959	5.98132369923357	11.472087112894	6.82746986129655	7.77863192992946	8.02242525327231	7.06242749277615	12.380416984315	9.35804412193641	9.6962343015423	6.94547530724673	7.84966945991124	7.68312539249278	8.73985174524867	8.35597872271227	8.70795142794612	7.83923674291901	7.30892865379624	10.9721759156099	7.22380016245137	6.18892177018105	10.301037822112	7.55686528614055	6.23691788136181	5.97261953584929	8.60469063549684	9.58449613063776	8.6412072267956	6.11225711674817	8.56050868049071	8.0717492059951	10.616818585608	10.0619978788855	8.63685372886113	10.4807671058287	6.56829279176634	7.27085270364518	8.66951387048117	7.47260126261273	7.94807903794775	5.95206727661416	6.56120437989216	7.73332372032913	6.14037030117709	6.14001078961331	6.21896382728714	6.20365949682504	8.95844708342211	8.65067659480931	8.48322786165741	6.6940987013046	6.45451245990731	6.30349399195203	6.34505938916426	11.2464045737125	7.89314969712044	7.64619099836732	8.04386690891574	8.97933638321595	7.34718865854677	8.61236534241675	6.19918420273971	6.85766790893857	8.40881049852523	8.08789492168323	7.02142304096336	6.66398470943377	8.83947384509275	10.3745116400407	9.46819748372958	8.65316546578866	8.09629184157447	7.83323994441038	7.573417835496	9.41101358264834	6.73620470311114	8.97400735734123	6.37502416078427	8.50641552596718	9.10925952938248	8.09875605013037	8.37968402752452	8.13498165931064	10.0112159941585	6.96157958030183	6.78286013729825	7.10347590579707	9.55767291659162	9.64671508048642	8.32792971659331	9.84315001534786	7.67343882439661	11.3778528419267	8.91255492540398	8.0856816098721	9.89456023262802	7.07485588880175	9.16906186839745	6.97503971248599	7.40765867722976	9.67723649247768	9.27113732806441	7.20302361005782	9.89750550393114	5.95428922865062	7.08778601057697	7.47594846073529	10.5614707246098	9.30053823298178	10.0184299209316	9.58433847039328	9.93069779908297	6.00365565881266	8.75309297869297	6.3328670337413	6.28646723429327	7.50449073093106	6.62465722301147	7.32949756633107	8.16414828449117	10.4035147583299	10.1041093874417	8.73620160526715	8.89054626512107	9.56194281673011	9.63887233264664	6.46487366405718	7.46838331348996	7.60866573450553	9.29479163407576	8.52724756372924	9.65776908270599	11.0864531725388	9.84044483123299	8.73900333824238	8.7805743678655	6.84378519593294	6.13110951298052	5.88916605103693	6.61457544034067	6.66186058861062	8.32359002311176	7.7879709499766	9.910780933642	6.20672820706674	6.46546408349684	9.02311502037258	8.11529588645722	6.02748264861057	7.8317788720054	7.28001079500931	7.95790613664058	7.51117811413295	8.64578046803074	5.77851842266462	9.4391144013787	7.1420306896682	6.280035244966	8.22067558227747	7.93003381447725	7.58572963562646	7.61954167780032	7.76014192146276	8.28450122817891	7.63584021645479	7.47499980460006	8.83479515007255	6.87807113683583	6.8053423898146	8.82444745019777	7.85248041511191	8.03181698720145	6.7402957955183	6.11214265160049	11.3092174702546	7.66612910088026	9.24345066189479	6.90481771615601	5.97470354665101	7.87865773786516	6.73229615493323	12.6490877669192	7.31373629930058	8.85899113373723	7.09204509713416	8.18732304319992	7.06796416259963	9.6734512797829	6.988784467511	7.6813475414028	8.61551723524104	7.36346403793125	6.25550199043504	6.98356379097729	9.37497879088155	11.0905987492133	6.59345491103011	8.23447740916936	9.41799914215584	7.73631469473678	7.39594407826638	8.46352261596316	7.5881536218641	9.00151474729216	7.45177908116676	7.39426605137287	7.83941100695797	9.30623615749504	8.16132258150196	9.03148285044451	7.7672878315236	8.62336570836147	6.8202575680651	8.18773812312221	7.55255291753627	7.10666331493908	9.16973166120692	7.96843055921538	6.95171039956165	8.79669360246961	10.5120099014834	6.3029332901083	6.88624282260408	8.26106991242137	6.12611558650284	9.5332054046017	7.23748644578105	7.33958529579544	8.02528335106572	7.93024573805478	8.15086157791506	8.41350666444409	7.08507789971596	7.18883776636757	6.41122633088426	6.54990735912324	7.86932412304545	6.22987857899659	8.61661252936225	7.20359467689558	6.23316638962837	6.92128057121932	7.06830246041797	6.27574428329971	9.58441407423559	8.41406999806139	7.48290349962861	8.42699517849957	10.8802039589049	10.2195526665781	9.24150801373645	11.1316131639068	6.00795838687308	9.34120680557915	8.35160020082226	9.05011314226706	7.95551323780133	7.89576816926066	7.37496970043204	8.58529608156579	9.26675908811196	9.132041732884	6.84756096490971	8.58969538738736	8.08721211851843	9.60454774018047	9.78656972002482	6.18078875777935	6.9552323611646	8.08342650620452	8.08179201503894	9.12627913283549	13.8304149826263	9.35542014491658	8.34458254614029	7.38563274251795	6.28303792764348	6.08913653865747	6.90517098720099	8.85096789030466	12.1805702942987	9.77445409773976	7.61161155154144	11.5234631697878	10.6767149338122	7.43691837409435	7.08863442565096	6.14013755535189	8.21155247529563	7.31221026819115	8.26460864723508	10.1683058293272	10.8449597751332	9.20800508683414	6.11507279020288	10.0005209717136	8.49424966142826	8.63529415105301	9.4810663579143	8.79525600804961	7.27647169831247	9.73440835769178	9.73320394229074	9.72599530971839	7.0948028636118	8.57042125094949	8.16419524041915	9.19261413160064	8.1389014793942	6.31776341856108	6.55922695377337	9.26766307288444	8.63889895867062	9.79040870172864	7.17554035409553	8.97467263022104	9.16920507293314	6.8831234464615	8.76980697465529	6.27904546230517	9.40170496033902	7.41316111193004	8.24729960578003	8.93718793293468	10.846111505207	7.8879145102604	6.25853144793326	8.27860026641074	7.13780835723929	10.5567779884725	8.68037454150171	7.92655612333829	7.26181499582029	6.0849786520779	10.808543940358	7.89508253260788	10.0239465067213	7.19040388488003	9.98120576946345	7.31523436175566	6.67627728203303	8.24647109096551	10.0551124077728	6.69216217737743	6.38246356193097	6.39661311508416	8.86080641286398	7.34257737310944	10.4552958757885	9.73058592941121	6.90267648110542	8.76967706184744	8.70966619533846	6.31520230128565	10.5235149375086	7.63163682020774	9.26367222717567	9.93563775691976	6.97481000151156	7.80477215051047	8.77683157049438	10.0425748976331	6.6803109130902	9.09012961886892	9.06504766778692	11.4119284852522	9.33688235541469	7.61163146598071	8.60064770153596	7.75852899036638	10.7499692006661	7.16098695175933	8.29911232552297	6.18258240835964	6.53353048882549	10.0628170514491	9.32633223613786	6.81066368058599	10.0027164746862	8.2692346561461	6.26876585651007	6.82059649924769	6.42780408903163	6.72394069036607	6.18191780220578	8.04821492449194	6.16255040942039	6.46216177909082	6.96585852094392	5.98538463384118	8.36108701913021	6.07598553626875	9.15998435145809	7.96045287690978	10.0831858402775	7.88901374506216	9.74096449614691	8.04499083376655	8.63612126021019	10.6594696525672	11.4756775237481	7.20176195110428	11.9403129018028	9.57914509533719	8.07677694549339	13.315276127518	12.4430679617451	10.7919681262835	8.06869030971274	7.58657807064468	9.42515947616742	8.02518408518729	6.00469961697358	8.77344091959274	9.60944914403234	9.42857964568059	10.5190577806337	6.57309735952674	9.85957133059726	7.1297497949193	6.28007595618838	8.26215652904192	7.99686584269458	8.39782923796436	7.6722597449887	10.7589394049148	6.78829725562591	7.29360374557097	8.31160844940398	8.52691259487614	8.11026014279384	7.7781705377883	7.47602868194017	8.22529333986559	7.47621391337144	7.36767647260489	7.670978728221	10.4216699749536	8.79544284469638	8.83616451334306	8.05847840571876	5.90436546222512	10.5365881575437	7.72180625446698	8.59754972350784	7.84800999405666	7.84687679040058	6.9941843760595	5.85545988524837	6.2344207272211	10.1451949069713	12.1695985252405	8.61686160308522	8.743958657633	6.62047611266215	9.00536945542243	6.55492139585859	8.68237343579399	7.67362807537793	8.59772278817946	9.74602071352835	9.40005026477873	9.5510284695042	9.08765988304918	8.98350599175263	7.12668551643431	7.08776699287479	9.19410499445484	7.65948692666242	8.87187017895801	6.19963584410378	6.7793975421058	7.15398483559898	6.18383844952447	6.25261755330497	10.3741726313407	9.97154067246302	8.02934282816655	11.772111070194	10.781164463807	11.0033455994665	9.6980025774444	7.74475824868713	7.05842887396647	11.4678243871139	6.31437612336752	7.26837302986223	6.96860492144957	6.23050526286341	7.14182196342963	6.43011610562664	7.27563463706352	8.22855090659741	8.17315933820856	6.32600940651968	9.08538487517507	6.34307290619412	6.83757262405758	9.66395939026244	9.76255398531925	9.661919158221	5.86126395329358	9.65623510424363	8.25409324735751	9.69658286296233	10.9347364802428	7.51590415868175	10.414301478728	8.09621769580114	7.22245680417999	10.9884160216714	7.45036249116447	8.04970890232605	7.2075180186059	9.14157437139486	7.74444321037536	11.1719047345058	5.91462668620139	7.8945978920193	7.1242364569151	6.14088626755953	9.84687043927123	8.15421810382237	10.7580252023896	9.865961840363	8.52686071892416	12.0511534335105	8.25779587614403	9.23174572498229	9.16675864724437	11.8776334261676	9.92409901232982	6.20843074912677	6.40392302247915	8.65039241257312	9.19887868663412	8.46803275401789	9.7184033952794	8.32651225477065	7.96845512731066	7.84054645864408	7.98185538616584	7.46832472707201	9.99751969623148	6.83242833647429	6.47116232160437	9.91024292616963	9.28074394105403	8.67758966461902	9.9948143811545	8.95649293928583	12.6137790961208	7.27134653677699	9.05718687674557	9.53943205558058	10.2684211077852	9.22187544098641	9.89517538482026	7.0397403912402	5.95478193088097	8.35871560896617	7.34662679084519	8.65876552652361	7.99769705491555	8.34336307248214	7.82967588360325	9.25971512736785	8.25499444664521	11.6539581314108	8.74598265400415	10.0787414727994	9.97744936634803	9.04575082800407	7.48695314097149	7.55578108963745	7.32265113322155	7.40321213859141	11.1160346855566	9.64045120560703	8.54516474077231	9.35653353221227	7.46903236505378	6.29380799771571	8.09514820631975	8.31215185015285	10.2717478307354	7.59995088598817	7.38702053509112	8.69280833790466	9.82631253589547	6.14738469607999	6.42592433061891	6.56384790811351	10.2588926600854	6.8510287819448	9.54446656425461	8.39648500240811	8.23146652609785	7.40083126750983	9.46429591721215	6.7455411636514	7.2479949174378	8.03145732491646	7.23160514295872	6.68848874120048	9.31618721891783	8.73051448690362	8.34507032530227	8.07452193484694	9.00086155836758	9.44550077707927	9.25858134854284	7.69388739588503	7.28773377174871	6.92968708312514	6.36087591840769	6.40109298290686	7.50994061564046	8.25599359998492	8.43658664192592	9.63939420082992	9.68573245065808	8.42306241377956	9.80011595747869	9.0218979290462	9.21904974509501	9.31269957533428	6.0439075930609	9.85366769822165	6.99088244814839	6.76883786287721	8.00914122069429	8.63273402644062	7.68435204578905	5.75133899232006	8.61861652585458	6.7521313014607	11.085115050425	9.15327929470807	7.16544004399807	9.67001310498938	10.5140564194177	6.73642467821653	7.95026282951873	6.6749171881692	9.13891315442471	9.91787127771414	8.89101166868846	9.00739878015327	8.71844807303735	6.99966711575736	6.58815166479279	5.49947884306211	6.93401764750837	5.71399108670702	8.34025430053626	8.05678216058309	5.49947884306211	5.47379760374092	9.91740519322057	7.19016778976493	12.6131138784015	7.52309953252793	7.89681774152955	6.25396618242975	8.7237602626216	10.0298911319405	6.51584259021982	7.04742963486352	7.35648825556654	6.44953845282923	7.63926571962341	6.29079894117703	7.74100725269805	8.50550011398415	8.1947008644218	8.34784861385143	7.62823919580973	9.23589224330898	8.31085969130964	7.66937978238599	8.65159246894207	8.64221261463834	8.74433324942838	5.9439322129131	6.74613849273822	7.02762012832479	6.34651921944885	7.75452090925211	8.77748411734796	6.20914208980814	8.9962521682461	8.23448835790104	9.01222783623371	7.51192681150325	7.20664233671328	9.22958375962257	6.57526647632948	9.74953525698657	9.37215087846434	10.7073930087434	9.58530144679466	8.36807244728545	8.41336545365743	7.45223571617079	6.74110305784757	8.90458708706416	9.87979036777875	6.54470868687317	8.73962682464658	7.15826840671437	7.33188302542628	8.40786577119803	6.22330708566365	6.59982073279691	9.49481177518715	6.55489345216264	7.43230761148962	5.87771276205598	7.07121723930028	6.14808958736717	7.07413267585598	9.58746696846463	8.75006395821533	7.29765799550611	6.49979819676287	6.08716433737368	6.78894819695928	8.13892863372157	9.61682480683839	10.7429954585352	6.20611696602586	8.13082007581852	7.07721118762365	10.1874790243668	8.34913831795653	7.49437469092326	9.29043220939483	6.02623924873268	5.88998459029644	6.18626424096818	6.12642604465821	8.88130490648041	10.8751615801417	7.63720904045159	6.4533370376074	9.90270571389133	9.7237399666247	8.65155688770239	8.01402799942828	6.78520628911026	7.40276273019083	6.54154292335207	5.62209596185464	8.18024521289625	7.28277335141024	6.06877729274193	8.23415229767325	8.73780987433252	6.85701862236331	10.0434302783733	9.14261162409922	7.56260442909995	6.06460152204231	8.21038413738166	9.99222582567431	11.6470725656394	6.71892062455208	6.53858574450965	6.31351576682572	7.42822007214471	10.2746805297327	9.05052345594	8.01721588360575	7.20460362757004	10.7481857334006	7.13412962630501	7.95151436266589	6.21955334868266	7.89425388244835	10.9048333839907	9.78293684632882	8.70057778183726	8.49068945193139	8.73689703833673	8.72024894969106	9.10738796691951	5.79574725141627	10.1504100408665	6.17616166601948	5.49947884306211	5.48815073422621	5.60598651199404	6.55616601896639	8.6537961365376	7.95201743729532	7.86502366364553	8.04683326213731	7.92137005898013	9.55244423144292	8.38528985091873	5.86201472386123	7.0937363168248	9.58655915287252	6.90982472435931	9.79137981187138	10.4804857786887	7.48762860918197	9.18834167300832	9.76376405087458	9.27850060610136	9.70633641156875	7.21946858904879	8.86419336480394	8.34257103077514	8.20923981007229	6.48285520880266	6.08685019679633	6.46262072310319	7.48385180276302	7.2580136719924	7.16874057980683	8.70868911026308	10.8535927510208	6.55582853527485	8.39408911084927	10.0499778431177	13.2434455681794	9.43234549391373	8.03151024760198	7.46189371482066	5.49951958456071	8.39232002578789	8.64836400814106	11.167242621448	8.85805790817809	9.34170499710114	8.35391432953877	6.35246110053182	6.95040362797826	6.99929439058193	8.5264159205224	5.93311277943275	7.27831546708764	6.61358817711713	6.24686759113287	8.64693093965729	6.79974095170457	10.1558169118109	9.16636617222842	13.4306121927048	8.51840825229761	5.60057146733156	8.88685025008774	8.37319353343788	10.4658226805883	7.23527217182488	10.247345474449	6.39773681031092	8.99927303171228	8.61624455210809	6.54824015452733	6.51102548844741	13.0613885564849	10.3946272222656	8.70664427027968	6.38444302986281	9.22429987931039	8.30304466293149	8.95992921846804	8.47801300086202	9.02756305128681	6.34107174477094	6.6957582974784	9.59918630253948	6.24721904269363	11.0046018633051	13.5917495677642	8.48315716171854	6.76252488289805	8.41921112320793	10.1902427439953	9.18390698222735	7.96917648106076	9.4087618185117	9.1779319801809	7.29466335763261	7.99431495944592	6.82352638546777	6.99884591435994	12.8180579300435	7.4493069910071	6.83515518769803	7.64476578667951	7.27735432117688	9.94862473867718	8.10445828960298	10.5031681519397	6.40939392586965	6.5550342876046	7.91449259213161	6.14118989591479	6.22787686605264	7.52434417217652	6.37693502285595	6.81185666259852	9.00044630629212	7.21657826795752	7.16305823530679	10.0273080275292	7.55595205850638	6.40515010927217	9.91843284070836	8.63290236204388	9.08343510113606	9.59359892973841	7.75275834380901	6.67780368084154	10.4547319746769	6.2384927170653	5.75122634493284	8.74321546989679	11.0832724018681	6.19235376788455	10.0781439978085	8.12109983547994	9.11922362723433	9.04262150970242	7.01424034621072	11.6479180458906	14.6284987644174	12.5360549006717	9.67073467041547	6.66584234493188	6.19789203495805	7.83242427936033	8.95709606723889	6.25974042761678	7.72929123074427	9.57026944169644	11.4556365612135	7.89175935421389	9.4700608390725	7.52684793400016	8.9128316162632	6.19450789630718	7.56737576717177	7.09410450762116	8.92956186704853	7.7887749248986	7.80777984136105	6.86661512888897	5.67607607734376	7.86833469615845	5.49947884306211	8.29513247837572	7.84187532295311	8.83444904227818	8.99989746815712	6.67726350738919	6.68504641186718	10.2894818520746	9.24126143315202	6.24716431353178	6.20261564295531	6.49866970119338	6.80954287383215	6.03679819101975	9.36461157680147	10.1401827516596	8.54904823254677	10.5704690316823	10.1564446687951	8.06706826092549	14.6640587078556	8.02392067228003	10.4384979795011	7.96836656333318	5.93145803278181	8.91251894273961	7.1345950180812	9.527692982426	6.80299180955073	9.37808937875238	9.49749193570843	8.58437942993645	10.5137645498389	7.50916422955456	6.58605606125869	9.99325981117119	9.50121182489437	8.13793768759056	9.63815786530129	10.2442470462431	8.21231588269194	10.8043058955877	8.99100807908136	5.88842720162464	8.43736279511352	12.4672205869972	9.43452430754879	11.3285760594965	5.96513989367777	10.0999521116476	8.06442101171872	6.37509001566425	11.5005221668099	7.7400687422964	7.85349444091515	9.12035651298336	6.73621731417171	8.31280764860906	8.45979845510208	8.11424935005565	8.38005566667918	9.54758354227248	7.54674433068949	9.3778045386466	7.67710451141885	7.84956040556859	7.87255095570122	9.44647700321326	8.33398879224455	6.81129264596099	8.47486428658465	8.51000691028719	5.49069212950979	11.1253748788745	7.69963907542696	8.38663700250394	9.26628411968826	10.0274584825668	7.88459717379838	10.7248921944439	6.56302566335503	8.04474302389151	8.58625731399663	7.42656786089226	6.32347604892656	11.2763735738824	8.97561741508972	11.793270167188	6.55364661193025	10.4615604339903	5.96545605737527	7.14488159573838	7.69983908878034	8.1818501964952	9.98739829644941	8.92110207327022	8.96348460075914	10.6370785201605	5.91117552507106	9.72078319440955	9.52047642480928	9.90981031850013	6.79328394032151	8.02926137405203	6.04716426143496	6.80438245979719	7.42783653871451	8.46009764181043	7.25615518290001	6.655958311477	9.23525882224938	9.33512147749129	8.96575308135634	8.85996957202557	7.50938556029266	9.11124704958612	6.31118285741842	5.91140510254451	8.61463149866357	6.8903115721062	9.66726237463711	8.71050792938299	12.0084726929008	9.56456952747101	10.801407200959	7.97577746754794	9.70852365448705	8.23732033140881	7.42334878185595	6.3614561653779	8.14848261729696	8.79913685336261	5.88916605103693	6.84094223217906	7.7827971781766	8.57643693178219	8.66713545335655	9.57205888984631	6.97373553598509	7.32102443972145	10.4629763756245	8.53510391300822	7.70250520082839	7.61254613517097	5.75326635977527	6.39751907234224	7.19378119002195	8.42872292964056	9.2459907433529	7.18536815283566	6.17353716760029	6.20066695859238	6.85358831549796	6.81028447671502	5.49789850523423	5.75133898816115	8.98807680736093	5.82972810746788	10.9082546271998	6.06891867878606	5.78362560838556	6.97488410895917	7.35780342207013	9.8171631557514	8.29407547943906	10.6959815979352	11.019692302956	5.6070283741039	5.50697252959817	6.28856632329989	7.13339108887407	8.01757127559483	6.42127606877015	6.3218206435812	7.37713756898955	9.31812959702564	11.2730510013428	10.0491512060793	9.00645122753032	8.16873532813571	9.015991769381	8.28305301646889	6.03058965992538	6.32544883417269	7.43667121907304	10.4606869143277	6.36822896801952	8.81133144882127	8.00188628101156	7.22534409822367	8.63997957454615	10.1617804701325	8.55292220413344	7.1347595882345	6.9291773476197	8.45243832577362	8.77603625471686	8.16766166731082	9.01617887036191	7.53087048470085	10.0941441260346	9.63819485819912	7.79989381763343	9.54200079660153	10.1438813208288	7.79252606547467	6.72049107703159	7.2833154483399	8.54545018029204	5.85571225019688	6.46668834734203	6.70311679140118	6.2440270274958	6.20145359037044	6.33377315881834	6.01084826295359	6.52753703343684	7.27680943723216	6.38130831429803	6.33456808459938	7.80858398671468	7.63720592468483	7.28389555210209	6.01907296597706	6.31353231965436	6.23544985270311	6.00599945406986	6.40803286486067	10.6322482547322	7.47884494447716	7.57835549674883	6.39519015266301	8.59995865595466	8.82240501949872	8.11748244726673	7.79488554473377	7.58644638988331	9.40799824543721	6.43234965958088	7.60984522521078	8.65951457053681	8.39565657559338	7.0390724198252	6.24716431353178	6.08685019679633	8.19185358858833	6.23369309707163	9.98394125255651	9.07541907570621	10.0034635063019	6.21481196225306	6.40897987296108	12.6910387593109	8.63344172400092	6.94496314249746	6.38405774441364	11.6003364517203	9.88160915581809	8.35257096466371	7.19871436121694	7.2473040899978	7.81460054907631	6.22865060613522	8.50390823303814	6.64735747927007	7.62849642003678	7.51125455655071	7.79818292879278	9.87157231504156	7.33039057072224	9.39362652908779	9.50763621293017	8.2351375001537	7.07916765842299	6.14157479634193	7.31246312123359	6.22225638843707	8.05517341867348	8.366945956366	6.39723116816345	11.6525398206569	10.0277403897286	8.30051433807477	10.4908015986983	7.47638415817149	8.78126173840721	6.77059545525495	8.48980934927482	8.71926100547665	8.19265176782354	8.14595000451996	12.1741489734398	7.54197964835997	8.8535502936763	12.2799773133228	6.36549809247982	8.52041115301628	10.4983719458342	10.7895993560908	6.31167278483204	6.33015840963216	10.1003801548564	7.67139750012821	7.93391156679339	7.91587441649845	10.068174385705	8.92651638617207	6.6798931296381	10.0720721531037	7.06500562635365	5.49947884306211	9.34040620441644	6.91517570328739	9.51674128151701	8.56656751592532	9.27288309346474	6.63751868525576	7.83308664411183	9.90173855488388	7.29209990791426	9.03572677152396	7.36936430964696	8.25225807255593	6.18442875992133	10.0655904034159	8.76624424785335	10.6253943425322	6.61780738441128	11.2530749646921	8.49129347133831	7.54261648603513	9.66253707673208	8.60348428263335	6.26947386091013	8.80100555516141	6.35244857501017	7.97754775778686	6.57656355502744	5.99368844052879	9.62641736576358	10.9992469679668	8.00358360601016	10.6114572667833	10.3875785782437	6.52493068075985	10.6308354886544	6.81437249288718	6.9647700190661	8.94214652863393	8.04420383031882	6.81569079423938	7.28844595839305	9.34992497445853	9.91269188146414	7.33111706321149	8.69652786877744	6.62935883138314	6.8319476844247	9.03011821391645	9.99812859311553	9.81843103291147	8.45468533030683	11.0979598292064	7.57760493576259	8.00087535060224	7.36975928210317	9.26604812643951	7.8940670669022	8.42808907459557	8.17105963238794	8.9895880169275	7.74207072858613	10.3449357888923	6.63468363641038	8.73260679796403	6.78336667578549	9.11922344084321	10.1694829592464	13.1758795076539	9.72661780916883	9.48847192373561	5.65365505179196	7.1863873787489	6.93324663727251	5.99903409207145	5.92150945017494	9.52513670868789	10.2041411915001	8.62983853301777	6.15986719856719	7.67845372506118	8.76409080536656	7.72970152269657	8.68695871393649	8.95313874492309	8.98627509388939	7.25612034490255	7.73048829816967	8.32100850382766	6.83686727261699	11.485075909856	8.43314604854116	6.81066368058599	6.88751644507974	7.76147373745912	6.1454218629126	7.22375657747751	7.01269024843951	8.0520098989039	7.73166028346268	8.67258398668412	9.92357777661387	8.71084494037155	8.0836293078248	6.83767744747664	6.27172742159619	8.05952334947015	6.41757341850231	8.13057977634226	6.65686763079449	8.89543877451437	8.50677499949239	6.24213464790831	8.68264878560247	9.25152467567768	11.3370899346677	6.8814974146588	6.14363130707194	6.22437179587162	7.75926957541851	7.6385400456873	6.10372707103656	7.45443774812006	8.14484509542633	8.30408576270923	9.75154115906633	9.27805624390102	7.80491612292004	12.2058434533265	9.41996148255682	6.35130187691035	8.3121924683649	8.973036372006	10.1165089573868	10.3165031282015	8.13975773887497	8.68058398228917	6.14118989524868	10.0717567637508	9.08643274402169	10.3821641129153	7.52183653049677	12.2043038909995	6.9808843008934	7.47333935328224	15.6639582783515	7.54306395157935	7.48376438105504	8.61967008510617	6.3343746446521	7.26066143167106	9.35474075204304	8.35444596975811	8.03109564120489	9.73729429936278	8.8630996070494	7.85682841629573	6.59856452428314	8.02943016053448	8.95507833195352	6.13665945301221	6.71374132517159	10.9401652126448	8.65819646143877	7.78358776519514	8.84106793542516	11.3816531834527	9.62030753875559	6.81082736181034	7.26500855068219	7.54193645602377	7.69298137697571	6.93116069182713	9.53297194056018	7.74287087428233	9.71601776651216	8.4179694056407	7.61762672485432	7.02532614258998	7.59243449339533	8.17507273443376	8.4042445600929	8.78198718585038	6.75336122214193	6.799755159601	10.064927449366	6.93066320553265	8.24183079260539	6.1392695866328	8.5425708969572	7.36428641116167	10.829233976314	7.11534081685751	6.62452696532701	9.79943309458698	6.40551699903716	8.27253995061649	6.11697052549422	6.3010125458936	6.18571346566343	7.45634866946938	6.94050606655422	7.90192924606509	11.1635596835071	9.57966541180269	7.95126592346994	9.64258979098967	9.87534856093881	6.7310729516666	9.8288268043759	9.99220170294713	9.16291190592239	6.23299459576867	6.86852674882228	7.87925024763955	6.53955085005144	6.03089835235191	6.61675357560304	6.20625209580534	6.60527118829902	6.15739513162621	6.01107619392724	5.98285769637648	6.62292378895871	6.68784173648498	6.68502388220717	6.0252676041787	6.09208965557668	6.3747131537671	7.48054883511377	6.1061172498929	6.88997900492221	8.60085123669507	6.1579009083816	6.22121657993002	7.04760264124884	5.96110486316076	6.3747131537671	6.10305543317386	6.2176037518136	12.0732423233801	8.51112046982814	8.3326193057495	6.30367532709791	8.20951290977827	9.23820962935184	8.1565283064876	10.7916310600129	7.46713552851198	7.69908227074463	6.950508566115	9.83888956588888	8.44415816652147	7.90304887724133	9.8465233672192	9.13420091588832	11.1943015743078	10.1723920536639	9.63708299086129	7.09625903798883	10.0682879827256	8.72877164830343	7.75621927754357	7.13519763829879	6.66818525257882	5.6070283741039	6.93033381817244	5.6070283741039	10.5017013924709	8.0964512266073	9.11619090973351	10.4602425047884	8.90782937826318	9.04010824981533	7.22866002633281	9.66488610331426	6.52994779709131	8.07426325572849	8.5264006880729	7.55640201729388	8.00333331760506	6.94153984403415	7.1978100187443	6.08072456190098	7.05577237398216	9.89247062858217	7.87997338772974	8.60676590363379	9.02423087960398	6.08682609379211	5.4898939483998	7.30194996886562	7.55682222684591	10.7887738722003	12.2550840424699	6.06891867878606	6.30124888598806	6.83736801335967	7.22991158508256	8.16148081187597	6.80942701174266	9.18218851334677	6.48715474083467	7.40675517349791	5.93215407534619	6.91397874992373	10.6387080335713	9.73051083101551	10.0434952031891	7.69330983299624	6.35903741838259	8.09984735660164	6.13982161912558	7.95976091397166	8.92704463058905	6.95943104507684	11.2983773167798	7.13610682862518	10.4435789214767	8.79412401919045	6.85811819168435	8.03841367539441	9.55114281482136	7.80437231667194	9.16543013911527	8.46964868304266	10.400004592645	9.02285620528732	9.04078620869805	6.11455762946457	6.42500983203721	7.80501091787941	9.73752039780121	7.34657711385938	6.82287420562623	9.71729026848985	8.45273965356738	8.9469877601979	7.24569759701343	8.08921513424616	9.31056239446629	9.59206483626169	11.3825766536521	9.49282211855509	7.69840120037534	6.06967551495328	6.99215530810811	8.09626969916537	5.49947884306211	7.02172455720905	8.836804335621	7.43580504485737	8.45666439719879	5.49789269602158	8.07501082154604	5.91163169149183	5.49947884306211	6.29372974267272	6.79976520544891	6.33996686226298	8.76373877978054	10.6694995397389	8.02360879911721	7.04418491486252	6.11068795102281	10.2861539410334	6.96220221503122	7.30682274162009	9.42738299107583	10.8832253471736	6.07862638053995	9.96526621317387	9.01020207698402	8.39532100926219	9.44522255606991	12.4207375154079	6.69465887275819	8.37077768545864	6.04250033244469	13.6563036561034	6.52032694708171	9.11637345856154	7.72444038296723	6.82227948981386	9.18924675859278	7.78875687232624	12.4761740400614	5.98506442753258	7.3762657374585	7.79871469743558	7.67968767083118	9.19400617520747	8.74651515717964	9.51161558682599	8.03464034022651	8.13716508063125	7.34640811313646	8.96222663433889	7.06249256640111	9.44008161081988	9.21632035997794	6.459392305933	9.685521243898	7.6701655382833	8.61505925664137	7.36275245594035	8.48466915484199	8.08165871111383	7.97302065515713	9.6515874661824	8.02099129166571	7.66275759918356	8.81227188563803	7.3027498981982	8.41506515380123	8.97481791126844	7.47422551518065	8.79736000058328	9.03665072151734	10.2146089873438	9.55417004789154	6.0568607357406	7.81822595756126	10.3337973462077	6.10387563067538	6.55990697445973	8.49048233206228	10.6073805594289	7.44075318110911	8.14893262259158	6.20103018523852	8.47289854541724	9.74906711512314	8.15974689376047	7.84771153843225	5.86541164815696	8.80983059206292	8.76750770684039	7.98332204287238	7.19710263076013	8.96543048925419	8.83569599075011	11.5978108574608	9.1332221753543	10.5406509632301	7.70822721271123	6.69737825031491	6.09815933490232	7.1220795800911	8.20191128737629	6.71076017054105	6.79501710042062	6.60777520200214	8.87394790725548	7.95627510349703	11.1386386681753	7.13464962782424	10.1492460955497	12.4815747836095	6.68554669611293	8.63898435554088	6.66318171017834	11.3146126491977	7.04695036263042	6.1919789596345	6.43836455466263	9.33227942641443	7.13908161613917	8.38144382087177	9.88590421832586	8.78362381153359	7.70327939418383	8.97567306821935	6.6895588370791	8.27300095204928	7.73423408055971	8.0666966084343	6.44387688723424	6.14337742209363	9.70386937698578	9.92425869930597	7.77892613470075	7.85202022295193	9.94587109255131	8.71089302514312	9.10413355116767	6.12178935575119	8.39582942748863	6.15555621880387	9.94611588161397	6.11466049351099	7.69215552774112	7.47363475913108	7.81870042542909	8.21145521158297	8.14695054046232	7.66629869744015	10.6464077137277	6.57116478137329	9.27220878703919	8.02926749903732	8.89536967492791	9.27163136150062	8.81834586606511	7.90830338661004	6.33068199649552	7.41614537204032	7.36089843168573	8.62533819300976	5.94031981874736	7.19794210772095	6.07061226085119	7.54984300870406	5.85462293026279	7.96559414571096	7.99685483077022	8.18324407063857	9.96652572328808	6.15050070565831	8.34363533213767	9.67396562688576	5.82803386748177	9.50025575831583	10.9787079657167	6.12259560452866	6.10950229715565	5.88183709151755	7.40067945287186	7.64859292626694	7.91069270471174	8.08692986707955	7.41758629606345	9.6752259323911	7.93617982644975	7.98879940919157	8.92498894300828	7.71273853389399	8.86803613794924	9.61976785074754	6.51654952733841	8.25667782588768	7.44400679116934	7.05456908429399	8.52893911347575	6.46339446401069	7.774386346248	9.37518849334482	7.29519693536356	8.57426219325643	9.22269160952323	9.50577134333593	6.59292975124862	9.80864564466708	9.75358116065195	7.84865074957385	8.1078386158097	7.91427680237901	5.98283899317233	7.12193838130306	6.79879999933048	8.92553396844614	7.02206074738232	7.3651604166439	11.6265672745297	7.44066314064262	8.56498063045392	6.41649888692352	6.33958741608167	6.70941202120038	7.53182851065533	10.121020777152	7.55368504307895	8.60275420356229	10.6464034042757	6.53425041254631	9.55531534578038	8.93488750893435	7.76811003867483	9.51130304361495	11.6557622272892	8.50072379233039	8.60373299510786	6.38042739401003	9.26145049383344	11.6849921489813	8.69296076247287	6.32672573223885	9.62712393182835	8.48135577279204	10.0010456401254	7.87369598935212	7.23500855494961	7.35044334198701	8.98289506985309	6.93509659575069	7.61859099484291	10.2866917203174	6.87025613468766	8.79320294100165	7.18445728089979	8.99138504274617	7.4268403881071	8.3071378579689	6.29982218642157	10.1279139878846	8.45490839308891	7.36434901305967	6.45648163187194	6.26418914398089	9.55579458639597	6.24002617254266	8.89769111546779	6.4215661246223	6.9022358252959	7.74823098367072	9.49098582846632	10.9750269261408	6.08222066341696	6.77789861058571	7.48087147462712	7.66105996050427	6.37076059357916	8.58241985417076	6.00623417607405	10.962501921221	6.96357536891287	7.58501698777656	7.49940623508219	9.53249530695595	6.60525494280026	7.98850407485318	7.15874572116006	7.18878141037509	6.91038351710656	8.16605249820272	6.23245918312952	8.62241754256769	6.94420769290237	6.48937533377631	6.56753245962375	6.45933264986696	6.83798884967487	8.59913008147946	7.05284580206321	6.32356908095157	6.10568490620696	7.59853092329231	8.62644960573227	6.93252951815964	8.48568657836561	6.93950335842375	8.36735030117511	8.91247013071519	7.55852010054171	6.2464578708054	6.18144522205779	9.34208919803443	9.98361099384947	7.05076048992284	6.36353604353008	11.3436263969897	7.80211814875501	5.60160679526347	5.70915632630527	8.26904101629362	5.49947884306211	7.66557487306926	8.84332647009354	6.7828346530845	6.81912875545033	7.78952013934864	9.67980011178213	6.73917883358488	12.5328372278756	8.87323767890627	8.31719979952262	6.80502406576182	9.94491575381305	7.71164466047276	5.49947884306211	8.95347085579029	6.24301193626631	9.85249133906274	8.58953957238325	6.41780251482672	9.50754687344985	8.12825124824868	9.6340643567062	8.15013210850306	10.465956774981	8.53965590678639	10.1754044062876	7.73107603313128	5.70915632630527	7.18513102884414	11.0755573255471	10.4245782731081	6.12416506479957	6.34361599991749	6.37301533305906	7.72050198517846	9.31838021620018	8.15433682059741	6.5648682753281	8.29157647123359	8.78290695887587	5.49947884306211	7.72319501130047	6.17882781072543	5.9428352092594	5.49947897393798	7.14695621092666	7.08979123326086	8.24366700229293	6.30430625166113	8.89470395091904	11.4661909105875	7.31665982566668	10.2345196820794	7.89603278255628	5.79404617700739	5.9428352092594	8.90948959821201	10.0728916986768	7.2907150761113	5.70915632630527	7.33664918454452	7.41603460235417	6.15524784979453	7.54432012461592	7.89287726500367	8.0983898704922	9.12522235655696	8.51844921586705	6.27531164629764	8.17532857367871	9.46528110095131	6.98733322456738	8.57647829958676	8.27696460576067	9.24751984767684	10.6194244474425	6.25132951625213	8.56889654229897	8.74577961459556	7.05873337252638	6.2167564261215	6.64352026022121	9.30214214298288	9.78428736569827	6.60983007000945	10.6970961053973	5.49947884306211	6.84061979707688	8.13734349222308	7.72678191526466	6.05966861229232	7.12073352922326	6.31437612336752	9.71075925243919	10.6205551007269	8.27174020493423	7.06805014059104	6.00556779418894	6.33903472964593	9.56031970263082	11.1093933016071	6.706208021527	10.7930453997582	6.57323031316369	8.75398370710558	6.35246110053181	5.60160679526347	6.42127606877015	6.45939657118156	8.9077521714414	8.42710940869515	10.5251091298522	7.23155763418139	8.13479179785432	6.08594350923517	9.60784803974896	6.48050040251874	8.21511823447069	8.36521272881493	6.2340519479746	8.28391694904957	7.07017147427604	6.01185852280028	7.50995101949339	7.65298193236839	10.3671132194383	7.11443854271153	7.57841923303035	8.8305986611483	6.80979595286144	9.71195786282552	7.51060742767367	9.59804236337363	11.4052851898632	6.57271145203598	6.82161525399886	7.25456740641905	9.35353908760742	7.57724929441855	6.67573284891395	6.46802419026383	6.7924857558097	6.61836443884164	6.8369811292252	7.04891764418051	8.22565596462237	6.75817167810157	7.00404580143706	13.8465642459719	6.07061226085119	8.89282050537937	10.439987821465	6.46975553854645	9.51599403475173	7.27024619904309	8.13837878590425	11.811237154172	7.93905420461009	8.08730276055297	9.19214467829338	11.8181953211606	7.08003212815946	6.52503830990337	6.79585526983095	8.15803950335865	7.93046197905094	7.63943043412727	10.363791691201	10.7817742845721	8.61394657514367	7.9902009201086	9.02343233754727	5.86201472353338	7.33811209096552	7.67533119968271	6.89235189128273	8.82935161642363	8.38775719414465	6.03114647052641	6.89542094605343	6.94391959253888	7.12435668534588	6.46134816752399	5.49947884306211	7.30059440434291	10.8131605295769	8.41417649213804	9.57514945480247	8.53422136656072	10.0351688853996	6.67339515076169	6.08836753527136	6.97934335852019	5.49947884306211	8.73953603855176	6.249618541738	8.43674166717646	7.98219199403883	9.25414236412929	6.85313647127502	9.99622268180205	9.20962174414539	8.4913176850375	7.0553158258793	7.84068083928258	10.0383231884807	10.5858337268214	11.0401638045902	10.238891116892	8.46707800322868	9.00860023050007	6.76939072484069	5.85829657519374	7.91754765717136	7.43551681486462	6.92860071339717	7.43808525301896	6.36490862422353	7.33927098723252	13.6060206997629	6.37145062455633	10.3498406819939	11.2520745072273	6.79970689678915	10.7175326380237	6.96230122517105	10.1946617244045	6.80808751334166	11.5312488025096	6.56675440631242	6.94556422968398	11.24858379299	6.26871083466228	9.11877516406477	8.92069751373928	8.6034537876525	7.31783141861082	7.02357310868067	8.50456195994127	6.17542345330884	8.29608600643735	6.18314768973166	7.46109872462023	8.92037554099357	5.49606664359382	5.51986472582522	7.06414517510456	6.87692343886572	6.60988814796522	6.27414123125147	8.46356578248379	9.27601577852667	9.55984581807654	7.20155119153263	8.76529876888308	9.61381872892702	6.50344592699561	7.61826902787007	7.1352477890535	10.8866094828249	8.2669576813665	6.45671868927645	7.80604234756827	8.16039085381935	8.50455835024335	6.34415895485717	7.05464315848987	9.52566062637516	9.35680977664949	6.62850350093858	6.96129845913292	7.87576364282632	6.48028399424327	8.03822828813891	5.49947884306211	13.8771941368088	7.33463010960316	6.87732646526822	9.39446540453963	8.7740954500474	6.31449046391653	9.13447359069858	7.18581109387222	8.40053150601578	6.36799905208212	8.64965987950847	6.82828170670353	7.80697969237168	7.07405354238631	8.52184254165772	6.67673983193288	8.94492794294118	8.21353195215088	9.02335839262554	9.25390624887942	7.81827963573917	6.64731855903895	9.51784758038215	10.4514449952054	8.07852231585733	8.12855633108695	8.71674256024319	10.4015998770333	11.4138131651618	9.17914286312083	7.40025089250006	6.83158300432377	8.42508857686865	7.30921218540156	7.64655427792008	6.17394008587283	6.93289609079183	6.12865626767439	10.9548905602864	8.60882107625065	6.12434552598911	10.7264543317511	6.66553844934641	8.21307645932342	8.94494822140988	9.51728197893731	8.9093103456423	10.1415854838343	10.6596103809494	8.3308385204515	6.08074824340459	8.4396401007397	7.53003096860299	7.91705710082728	6.32581954451858	8.93489778876699	6.21896973727103	6.92002414062858	8.68361937492436	8.84645067229819	8.75055293023466	8.34620925292509	8.60116004281246	7.27293733891529	8.03169336635532	9.61089108546815	8.03239916406462	6.90387738612204	10.614619436649	7.55107367909373	6.42862049883309	5.78362560838555	6.81794558314669	6.89539337935154	7.35531419483361	5.8893881045116	9.19048883773666	7.33672716836344	9.60251069212244	8.66066864850958	8.18330878286042	6.51916002354664	6.91748812193221	8.14683465983572	8.26253287744679	5.82972810746788	8.21653325795517	6.93890137993192	8.38037521073348	12.4560595016576	8.46815531070296	6.11955529145066	6.0000600217296	10.3929851940227	9.19599926600054	7.76857698079157	7.04382215724414	6.33449408100439	9.61887410893436	8.29436560250585	6.75079672603574	7.44766495686268	9.00360942535753	7.42704948004807	7.64770114625126	11.7817865226975	6.67914585723453	6.89537656031824	8.06705130135478	9.36796314231557	9.53529526803496	8.39529457634154	13.3864844430513	5.96986392549729	9.28250200465791	8.75309641677165	6.84969351006917	8.48473064301163	9.28748583782003	7.22225039193515	9.18461638562692	6.254623701769	6.0660946489671	7.0728574609034	6.76976773341244	6.45422076964536	6.86883426776495	6.33936477702437	6.37275980072431	10.0084799747506	9.54296611463393	7.49231885017175	7.71173328752327	9.65999722041671	8.1381385885291	7.85100115117071	9.97608999314268	10.8348673430472	6.45640077437843	10.5426829870307	6.22428566859997	7.04549202469726	6.39286636193169	9.80887418855645	10.3555512701211	8.96803635355224	6.59145206154184	7.46699568291482	11.7726475799762	8.90538822374884	9.96920079234906	7.42773000114638	7.50114059138437	8.86877397551107	8.1316975743501	8.07879825874081	6.82810206791894	6.5536434310957	11.8385932552006	6.78336982604409	11.518930170913	8.26589600379524	8.98186897672528	7.89493996443197	8.87590528918558	6.98752816363625	8.37021426369619	9.74766151068158	7.64638477571919	7.75698147133389	8.78528404005376	8.51646532652889	13.6455402936066	8.80925516164912	10.6429240381615	8.38867603637322	6.25273552200707	8.73177318217519	8.25554012429999	8.62441413298661	6.17027957860447	7.34446536606001	6.82912361616371	9.30143847958119	8.49555661599802	6.61947993400091	7.376658546377	9.95622645148134	6.51609543326604	6.15272971190644	6.12401344592974	5.67162256898545	6.97194861037001	5.48310823604339	5.90114703024114	5.49947884306211	6.78862888618975	7.69279587269995	9.28389199772308	11.4950325234964	6.67173989639383	5.49947884306211	5.47945610963802	9.13325561047491	10.7516892964223	7.26687687132937	8.37706551425827	10.7593494374384	10.0301537093217	7.96218060681404	9.64163549668794	7.75231313310007	7.25820335587125	8.03813504521825	7.70345475373754	6.7927687968118	7.49659175812226	8.04671233915997	12.2616830321123	8.61970002241315	8.7152821798529	6.62592816638937	6.85459438709646	9.12147045855514	7.20969917631812	9.94337119276723	9.28540187423526	9.86450787076015	8.2887664918194	7.52778507750523	7.59001449084079	7.86085807795844	6.32339781862833	6.27058760537411	9.08929604269852	9.34951910467098	8.52391897353671	9.69429413555188	9.09787559123447	11.5809489100204	9.05422445797584	9.75936010609971	9.81087119515331	7.05392347155972	6.2090442436707	8.11125872671207	9.88737055310511	10.243163773237	10.0042303961018	10.5360832560626	6.25737625859303	8.53572375858492	6.33112016021817	7.33103366825089	6.7356588707644	8.7707329402641	8.41552224450359	9.68098323745481	9.53776338113458	10.3397594712806	7.00886789492104	5.95479915260318	9.85233431065333	6.5399837779678	10.4668817834276	8.57906169100943	7.4664076149911	10.7152191382952	8.18360342316424	8.29708228213036	8.93825510128694	9.43257791972279	9.49051855720725	9.68205144483705	10.0280013417265	9.33265413508546	6.56549336288123	5.95090160905874	8.49996435217232	5.82803386748177	5.85518519498533	7.25558201966661	6.45400619842264	7.63190104799401	6.36262808440425	9.60561972340952	7.75748936753187	6.57032326759425	8.92830142698686	7.19696020801965	8.07824911085081	7.6624321013701	9.93317860316635	8.43335782769049	8.25910728567005	7.03905898512685	7.45015061441838	6.70116520142342	6.49218253143329	6.33595105927285	9.16892725415202	8.57509503726804	8.56971221765296	11.2011940789452	6.71672798957888	10.0766733850599	8.13049601034766	11.4188389141115	10.2802052271016	7.1354630587904	5.90166205125417	6.94751873659467	11.0914385832044	5.9110097255933	8.10614822838048	11.1999682258961	6.58441895083361	9.52484173349924	12.4123040832815	6.23390117962101	13.562365619321	11.6126405767401	6.08354653691827	7.81022848892695	6.7613345319435	6.30187061817227	6.93722055996546	8.25230960895295	8.38880935781141	9.98843734577412	12.2028549180784	7.22172219497252	10.1217470545608	5.8886312807473	9.1668659858954	9.00718959347772	9.41246890067028	6.2971075293703	8.56727608761871	6.13332078659104	5.95579206826614	9.45405956754861	7.29995447018324	10.0603254651569	8.15254128122426	12.3427886345519	7.5293720103858	9.29829915150089	9.36675914134574	10.218161523839	9.52166951038502	8.77300847771897	7.92717415025266	7.58333230005787	7.56162014413389	9.3790635407337	8.21944448558452	7.63413736618931	7.76455503287111	7.27760304527978	6.30636333018982	8.53598409575524	8.00841851792466	8.20536366513729	7.48767469133375	7.75627470508922	10.863313259826	7.56166257997374	7.36930957478998	9.39236108279766	9.67124742959421	7.19439472728534	8.06087271864738	8.01779070385802	8.32224827066686	7.15307335368443	9.11471888084856	6.61971438255584	6.22018296736105	7.27188634082927	7.52080487690965	8.93675397636227	6.99466788375723	9.17121450223006	6.67767670121266	9.21271748391579	6.63829148116718	6.94088985231501	7.97494114976816	6.31603648169342	10.9721611944099	7.61221148730102	6.40956937501039	8.00305099622529	10.1553790709281	8.41437742424831	7.7605550154663	9.56853933360965	6.28660266854247	6.65116082092061	8.29821465567901	7.70949403412319	6.85780178821308	8.22450928476983	9.12709020148126	6.1061172498929	10.7998821850856	6.78077782828717	8.21988606980728	6.46596751507446	7.85099388107538	11.1211140287428	6.90877325190625	10.1713901118374	7.09645138983797	6.2440270274958	7.83781828990839	11.6550727405784	9.19692209322338	7.40553398125968	7.87183978635221	6.71152715533893	9.42028348452572	6.62843992599517	11.6663406833066	9.8887058388947	7.66698615784476	8.82785138853313	9.6790915593448	8.79995404521377	6.60040544941536	8.40390357436707	7.44919169562125	9.27951268937844	8.76980337499048	6.11403013883332	6.16460496477326	6.56207820938496	10.6830837356066	6.20600450248645	8.82585889373095	9.24014761782562	9.25286990656178	7.23598433265046	7.61695631266375	6.96353435286779	7.96982104582815	10.1067505933307	6.42199631364033	6.87630628813592	7.42648713370439	9.23545676183296	6.02353689814417	8.34315708827672	7.39516500797321	8.07769741890496	8.89164083880357	7.48173749175642	7.66668569406761	7.08981893853624	8.92196559751677	6.61169402078092	6.41853432641878	7.6934300906429	6.4856124830751	7.22637346371904	7.69864157710292	12.3076676923506	8.10921689461195	8.96220670629666	9.48293889074566	7.27689968602277	6.02425976417958	6.2135489572294	10.4293190710147	10.1735747049152	11.3728869878515	9.14882749137594	8.89058028269215	8.62631149791083	8.31198988621457	8.42881362977879	13.1896392506345	9.32762163245289	8.58452885767861	6.6352163986382	7.05653040203984	9.20419776222135	7.04902323185264	7.3521586732565	6.58260482316019	7.10312141133203	7.40900294677747	6.28033930542405	6.24540730057288	9.9603557472884	7.72553460248062	7.46313505866744	7.93085628679438	9.43337240576431	6.3137893892092	6.58965906577967	6.84161446852346	8.16912812859129	8.58332200499387	8.76159290392613	7.26609005799673	6.35408813682497	10.6428736957652	6.33011018828996	10.5070329555749	6.4715970146098	7.68605848836602	9.67222295571063	10.9090203068565	8.10515188775475	8.91940775718559	6.87261638891074	9.01015089572615	6.8963410242783	8.8567348292571	8.50694234080747	8.1128950204157	6.21993677053519	8.48483261450969	10.2105406126546	6.95307164361011	8.88542941548866	7.97738564108544	10.2484418762397	6.80737155778095	6.18506702886849	6.28066519569134	8.887602755662	9.1720577672411	8.91577375326681	10.3750052238119	9.73886743463778	6.95967693847358	6.49465416163733	7.69940330393398	6.59342610774857	9.27146661000046	9.42641248236909	10.0091272634728	9.06051608148201	7.62438601085	7.08058973726165	6.66395273961308	6.37207157528309	7.18890664822918	8.46150299633881	6.14105603468257	6.83425441590451	8.40403495453748	6.67758750200478	7.87089163753212	7.36739932634737	9.03098680289264	7.25782257013796	6.5964417567502	8.27926940188773	6.01376912328186	6.98563643107029	8.46035749634761	6.53425041254631	7.04927810465869	10.439278447872	6.99695773846377	7.89100570547378	5.95428922865062	6.5747091742938	9.05797294742869	11.3266573873964	6.48165006314075	7.98692599117441	6.381186131971	8.58949586780446	6.47575056216898	6.10674598364511	8.64974278730415	8.23497674337398	8.50802935650949	9.37100181200548	6.85044613076574	7.27667139810968	7.73465283263893	7.79610214662486	6.52248010768893	9.74214227618515	9.35116671747805	7.20754051460438	8.78480482066822	8.36461487198421	7.16759376514858	8.16255710245171	7.82456822628321	9.18585377986264	9.40816039166054	6.14306370207708	8.57750624186429	9.82827181131147	8.2378322898662	6.21465705233372	9.45959964270078	6.06891867878606	6.07061226085119	6.33652773104488	8.12472214719215	7.9060073500601	6.85581515023242	8.8715954380227	10.6643035065952	9.37468524798419	7.00124642650427	7.71762773527363	10.3316121549976	9.23422420638147	10.9369589257272	8.31168963795496	8.63432889891504	9.39362725844803	15.4248156970854	6.64046855836951	8.15624294050476	10.8456278248833	9.27221781863374	11.2089111642998	9.89226507333072	7.0479424723554	8.47209952702646	9.53772221393005	7.40241044796601	7.39612347005865	7.6572269764621	8.91615938571524	7.1657296925979	6.62281846219551	9.90515483191606	8.19910772354549	7.39956031101568	9.93784274605686	7.54278469699272	10.265383628252	9.12319940018432	6.04891996712405	9.32335785695486	7.14771888424287	7.50576770612588	7.68722702083452	12.5831477888573	9.83665208770726	9.73174694663159	9.22838380820498	10.4268059808437	11.2183798362878	7.46484682970974	8.80308699353597	10.1464354529721	8.88924032460757	7.05933317131224	7.44480078295592	8.6965202639468	8.85082991614097	8.2512979656147	7.10234255473624	6.91032756713015	7.48674484122913	11.4213736861601	7.08145970254646	7.05353889184541	7.43710443749869	11.5646768590676	8.65805154483915	8.90124747602903	10.7364859133953	7.90593503571616	8.79237559029157	6.40976561503181	6.69214699892055	10.1262290564561	6.14265393396103	11.0487582656794	7.19827053550816	6.11798204890915	10.0260342515476	10.9820929395205	6.95347745434016	7.0196262922442	7.7743543876892	10.4749393943614	7.73770201129661	7.30857446281901	8.57822559002399	7.76899636354186	7.16875283805941	10.6492684592867	7.64552941568412	8.25080252169916	6.68813298826751	6.52095324616517	9.28706092509961	8.73707376326444	7.86595928650387	10.753259122502	7.10235978257742	9.09898848278971	9.34492780032109	7.09784619416164	6.93209217023009	8.23936152690302	8.51296512315574	8.08239091596327	7.01891711343998	12.6802448166956	8.7759229474163	7.69011448698826	6.74343727868962	9.89064175033951	11.3349232895424	8.34848293380405	7.28793041223216	6.6942539413744	12.0890451567087	7.24201890672282	7.08210834747611	7.9640161523124	8.8631910436163	13.2904068961634	8.04840534539581	8.34975947950651	6.8896938160474	6.94500693603049	9.9943828774914	6.34435260478215	8.54201756640639	6.18892177018105	8.35898820856331	7.56645467729382	6.82586905538059	7.27608827050916	7.99607396205052	10.833747168977	9.96671772225992	8.8131568515923	8.3677119166526	9.50800633790649	7.06190326994178	7.47944241486876	9.93975273275248	9.49375853322166	6.72515323066004	7.00180576001194	8.30408650698717	6.54739824578062	8.16497315156609	7.7350004078815	7.49273342415733	6.20046103210079	8.80630400897305	8.01247341364495	9.98575380917336	10.6616587594278	9.16121301841087	6.16054477663409	7.90504324718186	6.47165280908077	9.77881649599176	8.34960487275372	8.06851338999827	9.96353825230308	7.15180121196014	9.04059817857639	8.82579264226941	9.85333517155672	7.10289531879727	6.21302675239802	6.62861426486606	9.84822963293986	8.73314250703212	7.12264343485424	7.88543989383742	8.36462300563986	5.75489553858178	5.79574725141627	7.59693928510721	12.4777638349579	7.25110361952669	11.8104469011397	7.76369889702254	10.1173706829152	8.4038265342445	8.17881273253338	5.96082801901157	10.4527267701821	9.40352164531565	7.22552609585982	7.84842212390199	7.00463397724874	5.99190727198864	12.1034937701168	8.43961428929307	9.17343580185573	8.57827290170348	6.72362883185481	6.04129921539919	8.8347074552787	6.34361599991749	9.76245122221614	7.32411547285504	10.5093080319614	6.99678309219205	8.02424182335742	6.13306243182233	8.90758225668504	8.48100104772685	8.82582476161691	6.35187210985489	8.86565407346544	8.17384720189494	12.0868069750081	8.78470521299424	9.23165497432443	8.39435679894204	9.22975326777549	7.91653290046795	6.73115659489027	9.58066631570963	9.13607305832243	8.78152922293463	6.50584758788849	6.24265901402996	9.35328467215332	8.54611978443648	10.5024206515832	11.2311408606222	7.45999639131975	8.64706012899312	12.0418571365743	7.92265563305848	9.59162520806862	8.40997188773216	6.81074982202852	6.09510243364392	6.44380009405346	6.53552643590015	8.61583258573627	9.24349615252112	9.34577370015039	10.3706545306396	9.3491770189762	9.00522898445858	8.97078848853855	9.04650598584762	11.0880457524559	7.73875710831798	10.6429168726049	9.03851890397338	9.46452152961546	6.30555516762247	7.92521921546176	7.18372691144485	7.04975401967952	9.85866865245716	10.0661189594243	8.48750514691031	6.65068046274499	10.8116860757936	7.94571407164958	8.15356038679307	6.09759593518725	8.58435231854993	11.6157778791605	14.3873246845499	9.74247837862879	7.61087412351985	7.0330429778813	6.9539495408167	8.96855682121961	9.42075551453657	6.7186616422025	6.70612569749978	8.86806091733467	7.55441701557531	8.00441754309387	8.45113405474693	7.62754352673002	8.03544500319484	8.57204675074934	7.15326990177033	8.48028900777184	9.97671223279598	6.09547659456702	9.96509032796951	7.22835725803224	7.33428120054365	9.03332762617838	8.62808389774487	7.63498669442079	13.2459550499046	9.81141528371694	8.00044158360461	9.7490312680199	7.62935921414175	6.34097472890768	10.7828505099562	7.58327109010364	8.22391436807809	9.31657873388549	7.21347418478694	11.5871872702115	7.42554836743484	8.21723698261918	9.51532951375552	7.00438970760254	6.06274846870739	6.15574677828878	9.12022290551933	6.94426038773086	8.66535288275034	9.4105848495773	11.7761114884753	6.85624525946104	7.90393829359245	9.40736077900485	7.43165057718273	9.59605984347403	9.30400531784573	7.69598158725256	7.30837174802391	6.33843352765956	8.32065862777673	7.63199585203552	7.80497021526299	7.76686320898288	7.93781275112213	8.20867838662783	8.81250202751689	7.80806072456915	8.87056510346315	5.94159637599349	6.96274178096699	6.74691470066015	6.89301916853855	6.55503138263664	9.84750828552104	9.72333048878049	11.0436958733421	8.51860787448672	9.95394799456621	11.9592292307986	6.46240941403595	8.76829894651869	10.2270998970208	7.57557889251018	7.98706828082814	12.6519324732452	8.33593694997646	10.0566266074971	9.46337273893504	9.34345937739084	7.42243344876732	7.59456573515059	8.93587699173059	7.73024218143248	6.82971395861193	7.57457987942528	8.43897387689446	8.12457142720282	7.21801323836668	6.14712019414107	10.9754464467986	6.27798112384809	10.2465043262033	9.20604868425413	8.26604436410607	9.15563577435352	7.84001309359749	7.36471570805607	6.74051014743121	11.7741220918799	6.70953629426664	9.47872705801569	7.84903321768742	9.03568156585394	7.06899193418358	6.43532169941636	12.0400798675809	7.01963231742215	10.1755051760637	8.15736566155243	7.47388215792515	5.49947884306211	6.24401360226095	7.09492096627146	9.64731188585679	7.40633974288062	7.80100144552706	8.94659766217158	8.0659654874748	8.42204616166796	10.3701194708449	7.87944412759357	6.14758210218401	9.08292874316948	10.2744779677081	9.10282461554625	6.98640982551445	8.38274521867654	10.0725661471871	8.13599737177766	9.58832139427093	7.26691268352325	5.97559113193699	6.84966811709395	8.8155914212206	6.48458898366302	11.2272241533224	6.2892063741061	6.34218724213679	8.42944363844009	7.92448375849753	7.5523685289824	10.2241373276235	9.06359974250977	6.47921292239325	7.15179516627159	9.69036068339018	8.08107163539336	7.00560921637528	10.2252193614275	9.29069844535872	9.10970601326944	7.38804023506104	6.17040390142368	11.3505927982278	8.49588064045006	9.51792781569376	7.99743518306844	7.2310410679196	5.49947884549925	10.462375702502	6.24276478637264	6.74845339720537	8.0380303418521	7.48016826446266	8.84249269934586	7.85579082127485	8.29925993967411	10.9945547678024	7.45607073343549	9.34745918579412	9.08896005529927	6.53555623672441	9.39949305100768	9.10740348674014	9.14518190736062	6.00144686630131	9.34956035503237	10.7298939450214	6.45136059044419	7.49808944097989	7.35909294649582	7.51498777685091	6.85766159718172	10.3499427980539	8.5040824380312	10.9587592127893	7.27400556601052	9.4217058497075	10.2962995388001	6.45900770790467	6.17087403414304	8.48331126296248	8.17935581733723	10.0517661919018	7.8677624549086	9.74249902010151	10.2406432793481	9.80020509176464	6.97205909871863	9.79695129057845	8.19721086194063	9.72981308575818	7.75802984320978	9.58760220377203	7.47015098529409	8.79637255857389	6.70577000801666	8.62256382192965	7.09025268453139	7.9700468006737	6.06678467559366	8.81047061070474	6.53057660390733	8.26174530151546	9.60988630496738	11.2462977980641	8.06589729246894	8.91581025843736	6.92940175818358	8.89522761516421	7.21065227625497	11.1363102104929	6.18227912361395	9.50174120178542	7.02373076715071	8.91624658892388	11.2605573665467	8.40056745629903	6.46554926598572	11.4502062193504	7.53453624957166	7.12180230438537	6.92529269451876	8.68966028121455	6.73242150092009	10.4063291620868	6.80475285614364	7.69282059912179	8.57365283118936	7.13953990863049	9.11396159642743	7.87709538078983	9.05463736745436	8.67092981866485	8.33138633622669	11.2751367849829	10.64340987829	10.256034123291	7.28245539341172	7.35965477746384	9.08682448931007	9.33200970698756	7.90851274267045	6.32054483039533	6.50508948630996	9.1836564555163	7.40476300040005	9.88541007543798	7.2105669303604	7.86938189233926	12.2801550938924	8.46061419045761	8.17390009503802	8.92028211608315	8.53517337134794	6.08685019679633	6.28401568855045	9.05005862094379	6.88177764475678	8.96425702224427	8.60185719949883	6.90042931498032	7.74713613430135	6.38333358805243	10.4201532021038	6.1491511928585	8.79443848611119	8.41999998761357	8.38037284642132	9.95482258049845	6.68444221500298	6.1495000828446	6.6335801787359	7.02208313113984	6.63136661890913	8.83478436624095	9.37292758991174	7.30414502916288	6.25153002318669	6.20942168026217	9.23130085393062	9.35406321412203	7.20565233045738	11.4546720430699	8.91911987668644	9.29613949217244	10.2769659851252	11.0127322830476	9.76959506128925	8.1758719774506	7.00645670106953	9.12272943770974	6.88530734803259	6.48974080233838	7.4791671441051	9.27523451763479	7.27297657693534	6.96880874148979	7.93871140991277	6.69374597547404	7.97118704638655	7.60972312665893	9.63316137171977	8.56734566407042	9.31201418628795	10.3465852775538	8.88947920117401	7.36630482231666	6.40060183375687	6.99724718749638	6.13838704039723	5.85829657519374	9.28130650768517	6.87487345664495	6.86556714925631	6.35111817072042	9.62527540351482	10.5468606545283	6.7231486419859	8.35493150163162	8.40631428810265	8.06217701199369	9.91075851373568	5.76653406429313	10.1700797622803	6.89143367976466	11.6668726112377	7.70609518332123	7.94394616880363	9.69461413279602	11.2825012792805	11.1068062480414	11.1472154109028	11.7465127936723	8.33819719549005	6.87844862699975	6.94884617688661	8.92145653729057	8.5833028997044	10.3672861931298	11.6885062130005	9.20348980958115	8.41006947562158	11.0232359043349	7.26338254797598	10.0850386259366	10.6753452911857	9.20762653626925	8.39866682736569	10.0757098542514	10.0984696325771	11.2059267663478	9.23837045638603	9.59679238970903	5.79574725141627	6.71695534856673	6.34745140577819	8.18434669944689	7.32965161897251	10.4605374285871	8.13416945535581	10.5098071248023	7.91214006986491	7.6901682646992	6.48581596303983	10.3116641163547	6.54128927602767	7.5356972845483	8.29645765522259	7.87865588020316	9.32086750187414	8.88119216503564	11.1178776832063	6.49963280839	9.50530465446054	10.0036757179209	9.27595787258881	10.6374527920519	9.68168364321793	9.87336755105517	10.5744127338372	11.5437146635194	11.7290719628877	8.57782053517731	5.78362560838556	10.2193160632916	8.82010965454036	6.77956040390473	9.15461611331665	7.53525869533838	8.12092036166076	6.44234543598932	8.48328441795706	7.02926999639198	7.87318363440802	8.36283548648868	8.66270830541764	6.13085248090908	9.05871274880171	5.49680894289555	7.02814856186161	7.51384458892773	9.86884485429178	7.84908902283198	6.56011830444216	7.54041039011361	5.60302157449827	7.91934773286127	8.47208744150646	6.1372259116052	8.32750552895969	10.477879593919	8.48131764032555	8.63699020702914	8.39745931211638	10.4937858840753	7.39669828613137	8.69406067786967	9.14853173235917	7.91990591042657	10.9804753061351	7.45324520568391	8.56052482666086	9.20640533990913	6.30077715213836	7.23759704122674	8.28849253659931	8.08906514793108	10.4098112412271	8.14873697202056	8.89222545648319	7.11079013299056	8.31150311280359	7.53084562687418	9.23629455520186	9.0317444694496	6.05415758269023	11.6922671136082	6.83515518769803	7.40138640232265	6.31421156247535	9.79558063373206	7.98246530597259	7.90128968299258	8.44129499720132	7.00134058375479	9.02367718671102	9.19298114850022	6.88442848448129	8.34295418732643	6.46563094128558	6.81945359810135	8.8353245287439	10.2556854297459	10.8785901184359	8.00083966991216	9.03512310499992	9.64430995825662	9.37883783876746	6.12965338742887	7.87817531156098	10.1539217332828	7.73845377716458	9.07341403862766	9.44764562691847	7.35707335010078	10.8727226489011	6.15235608651702	6.8026909028572	6.36219615280621	12.1768946781088	7.8940379271319	7.90214835832237	11.2366039815227	6.67238825225156	8.46055948780598	8.78042896064294	6.54067972553638	8.3672689836128	6.50866981249886	9.05237097623715	6.65534179163616	9.02073217194613	7.31161044974532	9.59720795911826	11.3429275963658	8.71671036093132	8.63466146948833	9.97357097831513	6.8085094127987	6.80038180674493	8.40709169127323	7.40669776058968	6.42054238554709	8.90466995895455	9.90274595350284	6.32578080368511	9.70572299079873	10.5319530319118	6.84939625990463	5.87904705223438	8.68573258152411	7.67894635586537	6.31909956450908	8.31036138962113	7.33073430727844	10.3589153574218	7.70812259959103	7.03679079632333	8.26428492990544	8.39920177980212	6.59808575006706	7.2300743377843	8.57517462098273	5.48562981779779	5.49947884306211	10.0537732929866	6.71140842658085	7.13007817871045	6.40055978314055	11.2149944937941	7.15214130622259	7.31135011874963	7.38202717212126	8.7108171611496	8.63763716200219	7.89211390025563	11.0763162459534	6.25267490549455	7.17221901678904	6.87117226449479	10.3787110993225	8.69679778112241	11.2012384758679	10.1979306986232	9.3101257251263	6.12679143245855	8.80123647882623	8.81737224497623	7.40325455348334	7.80536981318726	9.00495049737549	11.5206590168829	9.55129137810186	10.0383760199516	7.32303225949827	8.8847150627683	8.12814981637117	8.59422104434615	8.3345218472876	10.3943442840598	9.66970712745599	7.47552787565865	9.12002489155715	8.38955490752296	10.3816926259686	9.13871315929399	9.50131676289574	6.51234814564191	8.05606544531228	6.22660214228562	7.3658629100492	8.94666954385944	7.32346204765643	10.3605848459695	8.10152626267251	7.55394888799234	8.60281152844769	9.82794259260662	7.77767440920544	8.59547299779197	8.33831841951277	6.2963797895395	8.10332509827387	9.92065135417635	7.34551663789771	9.66091533894256	7.27866971379137	9.02306621024647	6.77258413039351	7.90866483919403	12.7014542759612	8.52255104592391	7.49241169897704	9.3078217080122	6.17354529306937	7.16167767541954	9.20360918865978	8.7428945694689	8.08907943585709	10.289120754762	8.20373074004963	7.81189353864779	8.03645711522837	6.813954347577	8.51268347079737	10.226455906362	6.39386346285042	8.99685201749928	7.04150161306303	7.6652152370486	8.5996139174137	8.09922150974425	8.66596372992169	7.10426070835334	5.8764327148945	7.18962090735329	9.07324600346047	9.75904623368023	9.70007931601896	8.49326387136273	6.84428444907141	6.28161442039409	11.7494221661128	6.98994925156232	7.77213864947802	7.38272465395305	10.0690082819168	7.66734769135154	8.60469664753907	8.81002243981822	9.15908144873009	6.92725812078344	8.76997940623587	7.04037823036941	9.69423971768412	5.59389540638999	6.84966811709395	7.27177788032983	12.2658160578885	6.87120802633707	10.1494765753794	8.21671481356999	9.72816057881656	7.37622894808963	8.97710661954229	7.44081366345085	8.76937970189576	8.88670192703837	10.0300883877592	5.60632060334897	6.09263683588418	9.65679401022582	6.02628869407175	7.14827409637721	5.94159637599349	6.04891996712405	7.63453463963039	7.92208559831854	9.84486575617851	10.2644790299412	11.1556206173687	7.62304659342563	8.47697525433852	7.23508496578244	10.0041969951909	9.47732113259865	5.99683269990122	7.71080601544444	6.97017660689374	9.83855958575531	15.005961729635	6.846446140843	6.77361146699457	9.48379724427969	8.41784983141579	6.31498959898209	9.3763040307321	10.3994262793065	8.35046419857698	9.2093737141552	8.59914413816465	6.4860780552413	9.83302904865325	14.0359084329942	9.77981124171939	7.8312645309272	9.38682521499259	6.62712982926732	10.2936582542815	8.12289454399112	9.19731002491036	6.94927632240725	6.01836268541819	8.98024369502533	6.4724569793407	6.25101098198502	8.38973654741829	8.87946815744179	6.29660876371477	7.7997994013324	9.53971583814169	6.29535064067929	11.9478426823302	7.08668524261368	9.96466444416665	9.51494425265249	9.02987636011853	9.7930095305203	8.20735609407397	9.48392787719573	7.33117821433942	6.71882007180478	10.7666674478501	6.10107900559587	6.48654223035289	7.62851683557286	8.07129371376986	11.4155570822741	9.58752527392198	10.8622049029986	8.35329189741552	8.74087688954516	10.2894985812521	6.2708515011201	7.453183633394	7.44656895079349	9.48499710205324	8.28692339655041	7.9639525203387	8.35511427662471	5.99749879835531	9.942162509677	8.53190135068592	11.4893417242496	9.01230667163429	8.92113991116047	8.15596276692184	9.79938610979028	9.26525161302779	7.68633110705353	8.45317551994556	11.5962845517595	8.70467567453143	6.97368081249661	10.3867524574099	9.38799186530366	8.05389117070397	6.78826998137717	9.815812043415	9.75428959942493	8.27579643368034	9.73488094580269	10.5513654867665	8.07940441192099	7.64393116631629	6.18316967065885	7.57810005913129	6.6037233355376	7.2044718363201	8.77991917889204	6.18442875992133	8.05875985440755	7.10976689359993	5.89058319125924	9.49674906484019	8.5832663491107	8.38314744541422	13.1221831517383	8.04317165767461	9.29193345148517	9.0591792296499	9.03906338232832	7.14231875380284	8.06577775731908	6.37802312010431	7.2063169022834	12.4634351480718	7.84139961022005	6.31121242544965	6.10817589073588	6.08731344023327	6.96070847195443	7.74657201424926	7.50398806125676	10.1885494615576	8.55804286011572	7.29738110352114	7.1037196014401	6.9288429161722	6.09208965557668	7.34418408901359	6.58410092277214	8.00372450131654	8.22519990279394	9.21649799453254	8.17914137442863	8.73324116492977	11.750840529907	8.69988599641113	7.1660326707515	7.43522986233487	8.95477643209075	9.46036039369291	9.82052940298804	9.13865378895306	6.89656861521587	9.63325135430116	6.21872972177807	7.32605325424349	6.13509260612978	6.60154130724464	6.47376473375672	11.6758793023999	5.96546648231169	9.2589482304952	8.06071828105875	9.18852835256956	10.2279457608555	8.4505302916636	7.44587049408119	9.20251044388474	9.89697137587668	8.88236010462015	10.5295156723623	11.6854456267818	7.82022226968097	7.73572182286119	8.39125538133676	7.57387626006939	7.10395928169592	7.10189154721564	7.89331061544006	9.27600273262295	6.9658079115167	10.1802929266105	10.5808899264916	6.73773116073997	7.98740662316146	6.53378421377174	7.93636000825445	8.70592127958814	9.58694653847938	10.314790634434	7.97932041120376	8.48320571015757	6.08277910960382	11.0263180423071	10.2388245633325	6.69332203822737	8.72038700090859	5.5006733818798	9.1701695037737	6.01607705676249	6.38639796416009	8.34132492993189	6.53643021027703	10.3573037489732	8.18300724908974	10.3243720183465	6.91789139718772	8.11579269523728	7.41693798257853	7.94521173899987	9.00111303643005	6.72345700011208	7.04857684613435	7.07109211563142	6.14037030117709	10.0438584995632	10.1184684281137	10.5798767141013	6.17343736851752	9.00362999397677	9.49086552017694	8.43562949915834	8.48748575580534	7.42650691302327	9.15849673097222	9.49388523401161	8.04793314591007	7.80430392597164	6.9817117997788	8.37186279171131	7.40803901449344	5.98202651735928	6.44959009801296	8.21071258716487	7.70333834925777	6.13960871754981	6.82606673127674	6.55973458067728	10.9984391794133	9.40936712168271	8.98723571564227	6.74289289632463	7.76312942841191	8.28435887939007	9.24227696849475	9.37814725972864	8.49899081917284	9.52694693125526	10.2367575605565	6.78832787595785	11.2791506766829	9.52262729432293	6.08773826477062	7.23524277968611	7.36803469967538	7.74782585675223	8.91178219521618	8.26689320843536	8.04680379504201	9.59860971065731	9.15360782840465	7.17888439437715	7.36886027633699	7.8744600559181	9.49473789240995	7.1078411903997	8.46383381632217	6.19618597304943	6.78982765046008	8.6720602450284	7.16625636166002	8.06917820987534	12.2340152790067	11.6802054826558	5.49950290652274	12.9655256525704	12.8520018639857	11.1564901001845	8.86436663012616	6.31871434745515	8.83660919293214	7.59832377776887	5.49946500983895	8.32585667881842	6.28146835340998	6.1647622296135	7.10919926166337	6.25104669259893	9.97551176897728	8.56700653830958	8.98081081439634	10.6695721335081	10.2745126678271	9.26758167134293	7.74909538227722	6.38601175951815	6.58929937788961	7.45107897300035	6.26022882519133	11.6922975733188	8.08958169620148	6.13292505748863	8.99429525591769	10.5834163687403	11.2780271582399	10.1346705135712	6.89905339908592	9.13862973514691	9.95350763783514	5.72439298566108	10.0488468597899	5.74754973574216	6.26021525774517	6.59999619690956	9.26661033423824	10.9962198994068	8.06626909696273	9.17983860040548	7.20543700312793	6.01355187814731	8.40925819949223	8.08669037538891	7.96646302235281	7.81560145141656	7.93873758376756	8.12213406470905	9.61405897618586	9.56632332936948	7.70966446399557	10.3405419505661	7.14339968053419	8.67394848817526	9.36185995957249	8.22815984788462	5.94559449429739	8.11132069980978	8.44310026798196	7.78090974114785	5.85829657519374	6.95433182807769	7.44298708469078	8.20946374140351	7.47577118636762	6.25843294139265	9.65764816163389	7.30411132483126	10.3507088232838	6.91397738402666	8.20767817046851	7.61937737842327	9.8827329273669	9.70163240406345	7.72951655846878	6.97670730287881	6.07350958550341	7.68808778695124	10.2528486519884	10.5323093805558	7.54197944037123	10.1298679176011	7.99528175243221	8.90496966975759	9.061193886996	7.04311046046342	7.85337534417868	6.09968572318844	6.14613019117233	7.58428327008764	8.04615604262071	7.39314459333405	8.86112249660455	6.37632945886226	7.65674631017983	7.95897045909753	10.2234963663149	9.75545761636028	6.88912536804366	6.3631585470921	7.00026738830897	8.88201559875878	6.48182740380961	7.70163592323461	11.7527789286908	7.67770129858492	9.20273452270818	11.0790915176854	6.1736267929475	8.88307892906293	8.36785178120305	10.8031705830478	8.82624065314244	9.00099199401934	6.06562414205078	7.27145323288441	9.02584992643974	7.72868882209879	6.45406557637116	6.26535838476389	6.23796790050393	6.54169726783027	11.9423607781172	8.32123735237836	7.92163198976366	9.22871660720153	6.57745481739245	8.92023182908158	7.3811097807493	7.34446536606001	6.02137593118154	7.31820475671472	6.96972659786985	5.99073618860664	9.12016615081533	10.6719714014693	7.36293340086111	6.02924640135862	5.49947884306211	8.07883505482262	8.47131872202118	10.1352051848852	8.11001453562111	9.11581532644879	7.81134650214637	5.856158716531	8.57490268988085	7.2130993027869	7.86043682115016	7.90206457582454	7.93153136879153	6.6855626509194	8.25274455255106	7.93882149189509	8.2767877101685	7.85077940027185	10.1036004887704	7.9851089631975	6.56549336288123	6.82255427202581	8.34323327644773	8.66165653093295	6.77298953985313	6.21743780581978	8.74127580580332	9.25674253831034	6.11238320543717	9.3874853553653	8.713134939391	6.46174793975081	8.411054574597	8.88626110819476	10.4617170857811	6.03603991727393	6.99853946422554	5.91773451876279	5.98622203014093	10.2799456316858	9.9501575590895	9.47020917826171	11.2316955798499	9.64965367402001	8.20772378360455	7.89837373005354	7.3302609409501	7.82770143365136	8.83257356543703	9.8719501758231	9.80841366066705	9.08755123286978	7.68062007344489	7.61266435351285	7.79982885737254	11.3985533187105	7.9330039614327	10.3198494628877	6.62815540778673	10.823485889325	9.55477059662699	7.59125756566268	6.77106246870189	8.35510615748188	7.42812021208436	10.8504692517155	9.04304830277511	9.22393281984466	7.68616407885029	7.92353407525384	9.82304386112194	9.04054588908282	8.68827862335008	6.77650167654639	5.99375245904269	8.38315338279897	8.04973650156083	8.1387493175592	6.87995655752007	6.73491912421946	6.25646821262006	10.1643001526241	7.15623438025239	6.25910424814139	7.99965111896215	8.20488238622139	6.55688673166061	6.77397298862479	9.6691968241306	8.44084022170565	7.26044634061248	6.84726681392463	10.9362010476329	8.92947505539174	7.03221880244078	8.1931463558696	10.2183131276178	8.5570343746246	11.8187869457365	10.6202629282829	6.99416359786934	9.32062514261688	7.76576031909491	6.55713228693588	7.7552463518465	8.73567750387312	8.26648613000455	8.13670623998746	5.98821698990129	7.36055848604747	7.04669128652832	7.51704598685131	10.6056883001879	7.78932447435506	6.69641767108387	9.4121490645341	10.0550672725002	6.89999938728395	9.41987445223007	8.85546451299296	8.37145386707216	8.34617074049939	7.29313526015626	7.53416336583675	8.88431378354814	9.43869987763431	6.88061567467315	6.29552056072481	6.23028227408013	6.00573221001103	10.3246889740456	9.88610362479637	8.1673141734859	10.3783830593333	8.24071819059915	8.4906412724939	6.91911643681101	7.84391093306784	12.8724314978751	8.335823390418	9.64187575591754	8.5807529138815	7.88913478557409	7.16887607991701	6.51258184625059	6.87407688348517	8.08676198888333	7.68903401925007	9.64673047197903	6.53441008416669	6.7983670746591	9.88129046621994	6.82900327644933	6.92680559509957	7.14610873551035	8.17864791488178	11.8941220664026	8.06771689931491	8.66028952820723	9.45069817166223	8.96113824467335	9.79870286257688	9.34897575169108	7.85370294608951	6.12835367405571	8.70071458697988	8.06137705824234	6.50694648841811	11.6089189889515	8.45730805763689	9.17975826547206	5.93464547560131	8.8743743918901	6.23900243462441	8.18508082105635	7.39039591044193	8.80590166752788	6.1307540631905	7.86209301161191	11.1905115025561	7.5874211324618	6.38763725221155	6.53032118171303	10.4750788723285	7.71651986055206	6.87305957862223	7.25694598858466	7.86226648746654	6.93981467427843	9.30721670764283	7.91494148760898	9.42774777223081	8.70112237371604	8.53558129352681	6.82771120790331	7.90555868545021	7.37710406921522	10.6325234922717	9.27004168879407	8.42213372987763	8.05798961040874	9.72282171233018	10.1751639599459	8.91069117487003	9.23682844340457	6.78988055605169	9.32781123451592	7.42434398803907	8.9893295418372	10.4213412831967	7.41075083012987	9.99281181511951	7.63580702010971	10.6082852195986	6.40674929349716	8.66447934540826	6.79234451819379	7.1730519139773	10.3930108981744	11.5442419564907	8.0491670598649	6.39000418522421	6.8748074407668	8.51963123592853	9.40847246730994	6.99380000801166	7.2796890470447	5.91685554645732	9.89589622863192	7.12015322116831	6.88578667077468	11.3032574883203	6.29441060746666	6.41990250091006	11.0216577676436	6.39814747683904	10.9721703901903	8.4350395038785	5.80885778046875	5.75133899232006	7.14353039542666	7.88891258422349	9.22527577778389	8.03300685844119	6.26981100477968	11.2889883808199	8.34526884176124	9.35750792913094	8.44310147091729	9.79951163838432	8.83048708030073	9.16658687863565	8.23066397665615	10.0015811846176	9.16240934792594	6.05921012005817	8.64871977602111	11.2446053456427	11.5218201991581	10.7129467415503	7.00470973168081	7.62157455351306	9.2305573986014	8.85958075428329	9.76366209394805	6.50661253285632	7.22333024997771	8.01658264657564	7.33366646265162	8.15105917259045	9.03952760015527	6.52425094473745	7.23857475553038	6.4733255881007	7.48809931950469	11.7365563162153	10.4313378902551	9.60890228786199	9.24656040691509	10.9123088623512	9.75828640350071	9.41668003420608	9.49383631330542	9.34335963023233	6.73020905921444	5.91730139437857	6.1986133328861	7.23527435535169	7.33264940837555	6.02521149074956	6.41990250091006	6.74574257226445	6.91431621435482	6.33963488493119	6.41688778740206	9.0449349480408	6.34245763511806	6.60968090411525	8.44313528043281	8.41124796889998	7.86180265521491	6.39323483594554	9.24286063134049	9.97950704485774	8.70733329471649	8.85845288678702	6.4173301222138	8.23162250849277	8.93912104748943	8.48038109053896	9.03126760877478	8.58796802510922	8.03351506781526	8.68112429678346	8.9074012288562	8.61979533345454	8.49574308956156	9.21514641621425	10.8342427613661	7.63587960892789	8.09565961680797	8.99056392297437	7.65102495712988	7.71298918784203	7.12892091776529	10.3017608835204	7.18932000024122	8.25886269025542	12.153798932206	9.57169189703197	9.06535013435225	10.5116925481478	9.46814709303942	9.2032696067005	8.47004691497813	7.05964647128565	8.44337959380664	10.8240665312085	6.63435145141974	6.13015034671876	7.32867734708789	12.5573669568355	8.12479447411645	9.24617095678323	8.3158602041526	8.56894769533658	10.3893308288179	8.89398756231745	9.75135527869691	10.1937410152699	8.61091341284186	7.01634340986156	9.25880376099685	9.07744941437593	9.99543184553583	5.98285769637648	7.46154464321882	8.06817554661618	7.15713451168143	10.3174757676312	6.68597411831178	9.42178980968095	6.02628869407175	9.5043572777873	10.7052207179048	5.98058208291369	8.04929449605232	10.1496019377167	8.1864782157068	6.22758106483615	7.94090200269441	7.83411467965923	6.65307996452076	7.9244978413056	10.48720429152	10.9941045900294	9.99031588913345	6.41699676018428	6.6186202343108	7.15126164428129	8.7713170760769	9.12909321470737	8.74068547597519	10.6532214248311	8.56071132924136	6.83999145759574	11.3016300382462	7.97481797014109	7.98574050589317	8.57920739551921	6.13216723304719	10.0757885251333	6.22356857742451	12.9279974301203	10.2495327713264	10.7531411047118	9.52877231534609	6.6149875584965	8.38125388776547	6.95701571855254	13.8234841872046	10.1619338579948	10.6842163648559	5.67001535808104	8.69398626536864	8.87192535109681	7.89960092831493	8.36635044561315	10.1918761395888	10.5189735464044	6.62074391743168	8.81399075613306	6.31169910343193	9.89772320377263	6.26947386091013	6.6777189353711	10.5184498944749	7.16279325963795	7.45607073604615	5.48509847567453	8.00398150464318	8.93064923464448	10.9797700547988	7.71242885926763	9.06461171353788	8.21052796079394	6.83453697128109	10.4045279827442	8.71535092996308	6.2033400445538	6.91896603810966	13.1263245701704	10.897476896414	8.44845288539653	9.15872933137503	9.50668739979817	9.29700716876104	6.45171705512543	6.4932717870603	12.2833252990832	7.30131764069639	8.82296613544022	10.2906796038968	10.3387293046349	9.03494811576021	7.09922366170674	6.39203112846235	7.62110801711023	8.98058771364231	9.45328944967365	8.28216408862337	5.96546648231169	7.33984146386715	9.6033190070222	8.90026855841827	7.16863202234453	8.86423149841812	8.01986939665755	8.07649640835015	7.62407583608477	8.61458701303507	8.18947890528056	6.23778512971021	9.25105141020651	6.39266145065593	12.8042347015355	8.55526968821991	8.48120248195852	6.70529566590142	7.41938197358059	9.96317510683103	7.83467686355717	8.93045838416703	7.15537384046829	10.2552280955906	6.43403271839859	11.3231615508941	7.54488526500102	10.5337023477332	9.87784894002101	7.89827240352698	7.93804115208983	8.52111503797235	7.38420017571884	7.17629529325057	9.88437794516928	8.37393539189915	8.60638443284671	8.36018669197966	9.62930287121269	8.45527604136928	8.72422306306333	9.07654707451605	6.37626787326482	8.03246322857743	10.0048922667053	6.77427287413848	7.32976202362704	9.31134410317556	7.40109294934861	11.183288225469	9.42410262526313	9.86743576565339	8.93896961231559	7.35997768235402	7.86737598320401	6.37626787326482	7.57972940359874	10.2208213116984	7.98447192241695	7.79266836692558	8.8161808493456	6.44185870905225	7.17192632793364	9.06927525536913	6.92156839927647	11.2858498899983	8.91972615888623	8.3434301249527	8.8651150618713	6.95421849765757	10.3029022885668	5.49947884306211	9.7520893128955	5.4998421683172	7.57344460570816	8.22816733800121	7.12785725317576	7.84853947137664	9.07124905737889	7.43338859027961	9.23130767191015	7.62572634824566	7.42626558747079	6.56521485827702	8.54375771772569	8.39594155128807	7.58937723542507	5.98821698990129	8.28925610128785	8.33303964384101	8.94612963441295	9.76992845486524	9.03287343891205	6.44197429389983	5.98604817603166	9.80428602015385	6.06460152204231	7.3719211713757	7.07984333857961	9.96861794987515	7.43704622465502	11.9348594923349	7.57229390349976	7.80883626991995	11.31892145448	6.34957838174095	7.99900398967886	7.01729787915689	8.66768802189389	6.94754110405592	9.72625067441524	10.4097377661065	10.1866195387981	8.50838210834109	11.0918397034503	7.59042148879518	8.55023552881759	10.4220774356277	6.33025748620141	10.3628739002798	7.93979653209295	8.8052115879123	9.05949532915592	6.64359030091943	6.51578717066069	9.2434660496384	12.7883880138619	7.78517949003797	7.121194438883	8.812166681395	10.2992644389158	6.46358168556615	10.0359080655567	6.83161430941837	10.2645337886789	9.54496005319278	6.89992268354537	6.78620071678362	9.17014041475444	8.56590945577874	6.51092030622294	12.9966037732131	9.52636067657724	7.64221129528595	8.30570730287019	9.59224541109545	6.70554847175365	9.34446141730512	8.99112712463242	8.52593721074405	8.527369848984	6.29365876756077	10.6469149184952	11.5409164007684	8.04572390293858	8.94616669085782	6.54335696875166	9.6540791695472	8.46210184428596	7.78263978956751	6.13951218970684	8.41532800624514	9.57209279963708	9.59616769671118	6.82724019505048	7.02186805137303	7.88287577880116	7.42893213680549	6.00524976551114	10.5276391959868	11.032451054241	6.08744525416546	8.30406097387011	5.59701837585751	15.7303180983184	9.26506701964886	9.50871877801608	8.10899366048664	7.83562137548038	6.63596162069882	7.07565406784679	8.0469287999798	7.09989261819516	8.1513056170771	6.49895745358376	9.86719741192985	9.70051514568938	7.55002606302026	8.07323220156673	11.3566563831848	6.40907276387147	6.34818041551067	10.2267315742034	7.38782872707551	6.33717163367072	8.80044740778808	8.49834445588718	7.38568645780051	8.75084743959104	8.35668503791457	9.29016714716764	8.58946021246448	10.7346827815805	6.5208146774724	11.717726498784	7.99740583921572	7.64447664950196	9.09831487801497	10.0431061749706	6.11401989955924	9.42503200200569	6.60545777683973	10.2835469116956	7.82731315917512	8.33367154043831	9.6826436724627	9.51381119803771	10.1266640709733	12.998247019779	6.81804111113482	9.12909181330303	9.88923497083852	8.22624006377628	7.09584217522463	7.56068335449117	9.2171931980987	10.3501349132539	9.65769331432108	10.9085835548194	8.78247864718708	8.70216000166587	8.04018360252793	7.76331550330764	10.0804733472985	7.22875088699218	8.68040963886455	7.52195472130349	8.26064076257965	9.57414788998203	12.9683022834012	7.68910273302366	12.0613915070368	9.9934725295309	6.35926076002988	7.61248600871929	7.26040626967924	8.69391744601043	9.78947271065944	6.63545143791708	9.74888513489178	6.85700738644822	8.04868301010879	11.5960107636495	7.7704011852782	6.1723092428656	9.58873922379271	9.27563101092837	11.2141646281231	6.12743114025522	10.913940005752	7.97244870716851	8.16285450084792	6.9785098741114	6.77545757952195	6.69441903700369	7.31867773942471	10.2158240151186	8.77781371764542	11.0892786611918	10.9901082855483	8.24209841264837	6.50131808076299	14.2048811686593	9.78816346942704	8.72785623756144	10.8970336932293	10.6211500955775	6.92860524470524	11.7190719092201	10.2428841191404	5.91344640916383	9.1042632133004	7.57822347991274	7.7643502843353	9.4845843912087	8.87696351633414	7.4496790572234	9.30541453106922	7.7561886786232	8.21615367903658	6.975391254113	9.25023694553359	8.43459659661051	9.16605755624568	9.71908574532761	10.1466206072273	9.34221202996608	10.5148583774821	8.10322398384187	9.39048175309625	11.7052571378851	6.1846458768362	9.14555897504289	8.44605663593193	10.1485073237727	9.99012112365726	10.1934728632008	9.62578127960717	6.35838117351578	9.98829979988862	8.0124648047758	7.80068878926888	5.75635815156618	7.34365951451838	6.77476879492398	11.0223260087961	7.69807870072226	7.93757898469991	10.7221761907456	12.0558185837605	7.21402871448217	7.13512515563127	8.40797732632921	7.95053254739331	10.051336813012	9.04181272257005	11.0647338734493	6.32450118317743	10.0276733563333	9.12206866459409	6.22381050902326	8.83765596162407	9.64140065127133	8.1635243549122	6.64278353755655	8.98597626245484	10.3537734037843	9.93788283630383	6.61505946821754	7.80525520326792	5.81077693588911	6.83600540338587	8.50828540402714	10.3743552568002	7.47482540887722	7.01327920859811	7.97235296295654	8.40553042480504	7.45889534786578	7.96846275340785	8.77289601312036	9.06479554301908	9.07134286293747	8.97330175275407	10.1623967056743	7.03194687873684	7.92414626903531	6.08877150414561	9.37889641516976	8.4289358930609	7.12383315558594	9.09160355207739	7.02650750678037	6.27938456957274	8.03324687924361	9.27538189298291	7.48935421287019	6.99574742152317	7.92258495248536	8.43055778356204	6.3408355488738	6.46173769707602	7.94251595532519	6.63352123249559	9.20174906779182	7.19583232207495	8.70754869462971	8.50596712642191	8.81988424371937	7.33330271651815	6.13260164676804	8.16916002240717	7.64525540835839	7.66462758781313	6.44778679311999	7.2032954281395	6.41647329202496	11.9936113465811	11.6387530044788	9.81421612482582	8.6717609115636	6.87051683696397	8.26783864282149	8.38178394863692	8.7777444428716	8.98333086594645	7.95093104921952	6.13799136541973	8.88918785466947	9.57517737089137	6.84830368664031	8.11849530528642	6.65048768801362	5.59575374028205	5.49947884306211	7.19189930077797	8.22744307392102	8.76402064724714	5.96546648231169	5.49947884306211	9.27424872539173	10.7597056190309	6.30066003056813	8.13982356148866	9.67693327130609	8.49514557701824	7.42778843971047	6.92493023896731	6.28341299749621	7.90568202633087	9.62904557376465	9.5281763771797	6.20357889331595	8.33677088903631	9.83620492840153	11.7627581821754	7.0965681047741	9.35152201053449	8.80058791416221	7.94418740898909	6.56101253078064	8.33064054492744	7.07388448971879	10.6969621886724	9.21053761178337	11.270245822882	7.58205196545359	9.62261345279569	12.1017090822198	8.11160044871723	5.49947884306211	7.84602020339188	6.9290488217568	9.2038437199096	8.24710816981189	8.2058283628941	8.27589040977846	7.73310885303798	7.4621943763754	5.57878510113456	7.26231132880856	10.1151660810915	6.76699748269075	7.97386396970502	10.0347415519993	5.49947884306211	10.0775611771156	6.35089545270015	6.87017941332047	7.49342541296121	7.7368784544143	7.48844452613686	8.75853023817988	6.78906159177	9.87702446633134	6.70534025946836	7.04975901835698	6.59236724583663	9.46824024132759	11.7092332286993	8.96137272866265	6.11382846729183	5.49947884306211	7.00008440834068	6.87031099640717	5.6070283741039	9.92148502413862	7.98171989242361	15.2146880197155	8.51830129518435	10.0873878144422	11.4906362310307	9.59477876009911	8.78689117882847	6.73751803525407	7.83618086314146	9.24087099075359	8.16241115228438	8.30417610075461	9.83911059376742	9.72500450838971	9.27776384686234	7.29813367640886	6.18880096444622	5.49294045760608	11.3133623568889	8.16587897344688	8.7522519649647	5.91671055434085	6.60307898226766	8.4292753275362	9.12192846938467	8.11555246432486	9.2392347281232	9.62090534040365	10.1340979699581	10.0268588072105	7.99544675157603	7.0658582981703	6.99573401420625	9.01894760661438	8.82041694699866	6.2537234897833	10.373376052414	8.41437487955618	9.51024119706139	9.37424499974673	9.00309273376284	9.38268552846336	6.07061226085119	7.19064612047925	6.07061226085119	8.72944107575645	6.82194416814323	7.63335986493438	6.05134520775461	11.0865310879955	9.61018352529852	5.9847462564054	8.01187028258225	8.63943204082328	9.3269191656992	9.17449422853055	6.33885094664955	5.97716573000405	6.15228718393134	8.72732655676581	7.98928748974022	7.1946158751136	7.2212878844801	5.95606358606946	8.00912163995959	9.35038509496974	6.42940887538032	8.75772045129159	11.6360835662043	7.78721327463086	8.45420646180176	10.1801239520166	7.92717168462594	11.7102631981401	10.4097785933601	7.68711290270765	10.7525601016943	7.55084358914157	10.025090383692	9.47654921252993	10.8679280368633	8.88709629209017	7.34446070316148	6.65985165989134	9.72230785635927	6.4468484186031	6.498985094641	11.7105263406517	7.83152094156278	10.3724178963667	8.63303245043588	10.4296030592564	10.5230663546654	11.793838624724	8.77050829654513	9.99569897765753	6.19740295472201	6.23138888374584	7.03802877099168	6.22121657993002	10.2445653071924	7.18161976933562	6.77681518905249	6.08894256804986	7.16107214556631	7.01456281079305	8.56856826369427	9.36271550930657	11.0931654491498	6.32666413231756	10.5199513853612	5.49947884306211	6.13234121270549	7.22767468711713	9.9102548257068	10.7632115792635	8.28166077290484	6.7032651282485	5.49947884306211	10.001724315078	8.72128017044331	6.84985581011924	9.5947791044516	6.11368195896772	6.41429292493769	7.44631018626424	6.4867703690694	7.56083962120482	8.17607667490058	9.31139589075265	6.33228581198448	12.5250582855457	8.14142789922473	9.69942928322399	9.07060778855646	10.6385496442251	6.26822063048717	8.60849872221901	6.85488946198748	6.29791187448334	8.63686691428387	7.04902705949447	8.9048716808878	7.45781223084504	6.60701766463958	13.0451717832134	6.14996299736276	6.34941865114991	9.02128835491204	12.8431755920861	8.18772705624274	9.93389913592366	9.43337901121445	6.18627961011486	6.30233610990087	9.55080634584172	7.83128006487858	10.0816366982358	8.45129508517704	6.89123426719696	9.32973115038319	5.49947884306211	5.49544921724002	9.79786067151021	9.72541578589504	7.04899172826509	8.5855438606034	7.22978716943469	7.88792381868597	8.29321853165888	7.40699043594411	8.7348561234212	10.8608262789041	6.13982161912558	7.24267605878427	6.76894203592842	8.23996821215548	9.0416462015041	7.34571106309035	9.69855896927086	6.6777968975868	7.26643017784905	7.03758978520545	11.7595034333244	9.58530397712722	11.9129350843623	7.10028245867764	9.88344180679592	9.09891341930314	8.3326430683165	7.01227423257243	6.41131911010843	9.495433468386	5.93020815667217	11.4017273390765	6.64533520450853	7.10804128930052	6.88501450920096	6.11394781055911	7.61098272191326	6.94260234428549	7.9336696589018	7.43120547077377	10.8397195229822	9.00934042323328	7.00867456351863	8.0387327779134	6.88901111395751	6.5582778831704	5.49947884306211	10.6064001073424	8.40166185798885	7.05719443785887	7.70897745747425	5.79404504880121	6.00234344706344	7.87229494902048	8.43913733820661	12.1678929859222	9.33234423952839	9.46448737583916	10.6128149269549	9.23355412029857	9.04041307104142	8.78240851161137	9.1799122743228	6.84970083069198	8.64939252570621	6.03492694978576	6.48594202131251	6.63920862027501	7.08084653395375	8.28751466775014	6.94760485533546	7.23545153417928	16.6440763384155	10.4555446121164	7.02315916996111	7.4040583154365	6.59561018955697	6.91382782444694	8.14654455593496	8.43766380668576	7.46544570740168	10.688212181505	9.31870940342174	6.96168425640789	6.32010993285658	11.0858642402929	10.26645432738	6.17277160873789	7.08930037328158	8.86314665743318	9.07847803588982	6.57633024677584	11.2928371668573	6.41390545905246	8.1879901019679	12.3746238756453	7.61326784708408	5.98242106257518	5.74271765728142	8.21188236815138	8.44081609471049	9.51784407272327	8.11192796001705	7.84970521672151	6.93899290420193	7.35899287251617	5.94344446107882	7.23507139258256	6.80497380571999	8.47695505853538	10.3542111867694	6.14711389191809	6.0996978635636	10.9691029639612	7.96560005200429	6.606844588738	6.44983051243852	11.9905958907928	7.46124096331312	8.03865485314362	6.9492952394524	6.51873166071726	9.44068136608366	7.68642170026678	6.66991377201797	6.0699109040778	7.3438831879969	8.5319738404105	6.54241789559804	9.39457585438419	7.30334440903813	7.61092105741253	11.3537614877251	7.43427542715589	9.76721006894068	6.4806048830834	7.12247645083258	7.07846039380578	7.31724991892561	9.15372659954622	7.04835225276873	9.63355764106989	7.25368020122576	10.1041439042971	8.64676129594893	6.83553075338665	10.0358131340632	5.93454783167883	6.30423141934067	6.94359148132132	6.29873195537574	9.03449446112299	6.67973495862795	6.90828280121836	7.28412237075938	7.87436494410546	7.70115082511689	6.74072569448707	7.34583744220595	6.75942933149221	8.05883908770353	5.48503097101995	7.8857004578857	6.26462173056834	9.88208271253312	6.48753410611993	8.00720917915817	8.63314823237884	7.02954059474419	8.78194240966562	6.80634034133145	9.10731151809381	7.80033165765871	8.79206366846537	9.23429259734188	8.9467965097812	8.02699910737034	8.04247936668902	9.18997172678726	6.18403094487207	6.93849795662935	9.38562367220695	10.6201687449238	9.92618199825789	7.61765240556424	5.85743892791866	8.10227849316662	7.00306372191786	7.33879279686404	6.51545851196944	6.47705104163157	8.00660481510737	9.34593862341209	10.1203237756016	9.26454059505416	10.0175994498552	6.84579211962627	9.7090412286955	8.77981156562177	6.07547725572546	8.32989491629014	9.38304498900049	7.8080420713336	6.28421288876643	9.03895850329039	8.1961202187492	7.67459625357275	9.47313180409293	9.41320860420221	9.58463003605086	6.01074717597256	6.29940396860318	8.2869415286431	8.62378614229868	9.10600809891117	10.2004594412377	6.1741553810094	7.87731294467287	9.82566745249068	9.17849323366012	6.06206686619953	9.85195082661285	7.04512825371041	6.0508708638794	7.03032342873904	10.2197706402221	9.93966470768423	6.56949659402054	8.00859769240694	7.44294471751442	9.05954954373516	8.4823380486794	7.75211552820662	9.87916070542878	6.36604617569733	8.47417647314334	8.86962499425695	8.72662345130784	7.94494718239176	7.63403953125316	7.85770754173468	8.53069821102486	6.6504184047644	9.93877311005579	8.7032736037319	7.81405902569483	6.694203860247	7.82745126004507	9.98493509382132	8.94060735192893	7.79217749046551	9.20727344505639	8.60656925045567	6.2979529806117	6.14711389205661	8.06706423104695	7.15925655540228	12.5010927357198	8.81871156668088	10.5789871032116	6.29466781618829	8.06907234880718	7.77492000037307	7.92420607631495	7.14396807968201	10.8338947110968	8.10659249156421	7.95779172369042	6.29573014937913	11.9146207241084	9.81841369764211	8.19558607254929	8.00620759677879	6.1403570242109	7.71935022911956	9.85432059970949	8.17413251988723	6.3043342056933	8.19067227417869	10.2724262929937	7.04581794438585	6.726477871956	7.03956155705347	6.57917112998799	6.04182436571876	9.04137952855146	7.30184950313283	6.62445889898185	7.15594622704011	8.02951206619523	6.54890096166308	7.92342862824894	6.78104277367422	8.50564879179506	9.4103219844942	9.41623037439973	8.40123618512365	6.38815064467938	6.45690751606686	8.9912776187665	7.91598965954229	5.98606899687833	8.58818071806857	8.00630194125916	7.43216134866537	8.64466842782614	6.55489345216264	7.8834514125797	7.77617423131748	9.04240386644457	7.43914175574002	9.62832417414989	9.82594076578044	7.68833912289779	9.18581708648108	8.12258615433048	9.77518387391696	8.00729117760296	14.1755236486569	6.12570424171231	7.22487613589351	8.58355829564157	10.3629413127239	7.66514940859888	6.32508766469505	6.60717507120145	6.33057658063784	6.2425136663678	9.74307383556705	8.20727099013474	7.60708852215853	5.91539598150366	7.14419652839757	6.63140582819103	5.78607607373454	6.83413353921465	6.11673523842834	7.08366023961834	6.75559818531559	8.17273759941068	6.19279763913642	8.91811474546898	6.96042360004278	6.18742873187279	7.12580054064742	13.3046220171449	6.13037700104085	6.09290344868213	5.67607607734376	5.6070283741039	6.89760143848341	12.0151812529146	8.59945414798506	9.30330823427749	8.86121060162369	8.43543176866998	8.69429076118573	9.09074110658415	6.53827171106013	6.08229988534462	9.77605382132292	9.52810721896043	8.11117612194028	6.71670910029783	8.58503737815282	7.69627572669437	6.47659214840052	10.1592869260255	6.40318740526664	9.81068690724901	10.9753949706895	8.26855494208846	8.12742360658389	11.1436864940221	8.43382614059145	8.230818438844	7.98145198963001	9.46303595100111	10.5640423508874	8.14975946000239	8.52681806873729	10.7341717213033	9.4225305376432	6.49897322967911	6.26862484459538	9.17000284725299	8.13002464359384	10.1102257619218	7.41943798517466	6.67209585903879	6.22263920862274	9.62482620629722	8.65565821004287	7.79201195419002	7.27803728974724	8.59888709675363	8.45745974593794	7.73033579486559	7.32854875924112	7.13827894985536	8.54822876456013	6.68530654981339	11.2606854577847	9.1777243831441	7.64629501277448	6.70393301217002	7.61027961938447	6.0434633759148	7.54835233905057	7.39015422006624	10.7237627495546	9.24206095712913	11.2295616967504	9.63596597540617	9.63650008599531	7.97667380907797	9.17298307989314	6.35874313022244	6.59691989920873	7.36506115224908	9.09062030967775	5.84918293616598	8.89114116330496	8.83773879682916	6.61254386421263	10.0646468842964	10.2849078706764	8.2677279952328	8.52367558300553	6.5739743853189	6.24771795556927	8.71591140833683	9.95947745578457	10.049648112719	6.18895460680509	9.00833626901404	7.84090559283312	8.13487535539297	8.6051109184436	7.43638996653334	8.7934875595285	10.050625707096	10.7688910708967	9.76671312463874	8.39071829653332	8.47820753375778	12.3491683016598	10.1313091019279	9.65660915478243	10.1369207599826	8.89537472530316	7.33427094687365	12.116244067364	10.3275084473013	7.37167760566203	6.10699038295652	7.25851339793072	8.85620875728235	8.97820758070813	9.08423619302936	10.1996194485418	9.40679626554082	9.15576097478591	10.9306635474373	9.51588026328035	8.71012809734637	9.14197609495842	6.79585526983095	10.3488903139616	10.6921518642045	9.1836293249816	8.46089317347505	7.65099231609183	7.6841616327582	9.42257549495256	6.63110288236504	6.37133977230763	7.08663649777888	6.95615952279217	6.53850384727975	6.87598730470212	6.33418753778588	11.2024459313724	8.37792037561074	12.4118212234008	9.59382954448527	10.7926810246728	10.0150454437495	9.21454932272395	8.31047024654147	9.71291090727057	9.66322678344218	7.44998724265106	7.621641101595	9.86541157523358	7.08673963345678	7.12280131149861	9.71936859863817	9.28628931834915	6.61355007621544	12.5417868956496	7.34146770788557	9.87819378773837	10.3984749381222	7.23913521936508	11.1280634809821	8.84999069153227	7.13538099176686	9.24323691476932	7.72246782338878	8.99990866898531	6.36266901131182	10.118563825711	6.6366838284337	6.56123045335804	9.94966853817666	10.121222036778	10.5869594523278	7.37293258266939	12.013971498743	8.01748575896205	7.84653334080511	7.09912379777933	7.77289604990167	9.43179445748981	10.1475918462765	8.76888661501598	9.98539347682512	9.69521372251073	9.27970392282308	10.4104607193961	6.259490620773	7.40910186065597	10.787331374667	9.53567340461291	8.31642924214203	7.33250666788163	9.25716738231387	8.32004636525761	7.37899270985423	9.93694232333918	7.76825630677129	8.32803672828011	7.03419383010614	7.99992480145444	6.62322887883316	8.25859496330384	8.91583996616366	6.69453083864014	6.16999243880698	8.59682845292469	9.72040059863216	7.26626783034288	7.25850455952066	7.32968518750404	7.75159539050201	13.5358732885911	9.70570266738091	9.45868708690737	11.2097015695264	6.25326862453261	6.55687261134193	6.99191012605389	6.82765425191136	6.41146278483783	8.37170256144232	8.66084670837331	7.05193125787688	7.11234998683652	7.21188798702049	6.66349967126801	8.89949698397643	6.66561968023655	6.55624540924953	11.372597200425	10.5217936151751	9.73830794321956	7.71094116227875	6.80411006970973	7.69915756132301	8.28227731729084	8.92903371536865	8.54713290399964	9.16861008411141	8.91695835251503	8.45828524402283	9.76871852758497	10.5054751691797	12.4772023972252	9.04057920690293	10.9432274379371	7.88898667979155	6.78970484034363	7.13249401650838	9.28570364781696	6.97070030221477	8.41602383357016	5.74956724627547	6.57987720809046	7.49207255186716	7.55400395233143	8.56410048777872	12.284303032473	9.92410136846209	6.06442358582398	9.74851103876499	6.76550874523537	9.75551538973193	6.76926804408146	12.4446364171967	10.0793571795913	8.30802275024242	9.40867660848377	7.62669061370329	11.3985091729598	11.5551032211407	9.44051186540239	6.54778217315385	8.49534756787347	7.81175401784139	7.92448682824697	8.9670521025703	9.45142688502149	10.1527188558952	6.36026218874411	6.14509173325812	7.64968995042653	14.9157784443377	9.10529920055956	6.57507853238734	6.54739824578062	8.06339649678051	8.78445375710664	7.36313006089248	6.41328825153837	7.30471994821316	8.05093603338389	8.11258031371618	7.10079495525838	9.03551320103809	8.67659594491151	8.41167414224978	7.5464333211135	5.4923126215547	11.2222925797295	6.80528804239813	7.49036620091807	11.1153979190447	7.0355592060155	9.7762955820337	11.4661561045675	10.3622169349126	11.011600465556	9.77493609882555	8.94761440216857	7.4246755374985	6.19481249906294	7.88112411203157	7.7535268716201	7.52857311883942	8.5272889457728	8.91137834446272	6.05873861478223	6.87271777374638	10.3362921045429	9.24381733196661	9.3116768148938	9.14854996773712	10.0251587658353	8.47737070166525	10.7023340904997	7.03418178849019	8.64161262430786	9.32056505160827	9.38846972946746	6.80000910456068	8.82819102401661	8.8889693329015	8.91520169698027	5.91351053007639	13.3053602374171	8.64415561097544	11.228406565238	8.3595641313344	7.06067615236031	8.46071591506436	8.95004649190516	7.97168720165882	9.64605212735071	10.2846004074225	6.93639635009985	8.36129951764309	7.52327345810413	10.8153083449443	10.7189465873052	10.1316978343105	8.60030565783396	10.2163649527163	6.70176987815622	8.10819380177296	6.95176087996892	9.4776162484731	10.900426520288	7.63737849556218	8.43098552072053	8.57463603162443	8.51027760528663	7.8981262623977	8.61467076639367	9.75172407384655	7.47247500248321	5.66906739782788	11.6196943934901	9.73957749307932	7.88433649819984	9.8887515397984	6.05513960514784	7.44906993650931	9.59134777171401	6.7990179417556	7.30285124947728	8.71752645386597	6.07551144371299	7.12191500498562	7.01774868358537	11.8441056857949	6.68115166102443	10.5264225917226	9.29057262917114	10.4110768861849	8.46097319614394	9.83667209014967	6.72991283111365	11.5308468333497	10.0130719353063	7.83831985145439	6.44227629710033	6.40448585513636	8.51670465060989	7.27747321082127	6.46609394158343	8.4145713336959	9.92081151942311	8.13507875036123	6.13001382635125	8.76418772427072	8.47499810259663	7.24455749431032	6.21056508447354	9.42194382523219	7.47206539218414	7.15994424233954	10.0383652067712	6.64188135041819	8.54686588841478	7.47596959172664	6.46563094128558	7.66347822087343	6.23544985270311	7.52897496167163	8.96525696529972	6.57370718798311	8.09673048942932	8.87172664315713	8.50825280604405	10.1728231142696	10.0814424107083	6.95169755077219	7.66314626806016	10.051265408482	5.89928904671921	8.89627489985467	9.50223195287955	13.3643771841207	9.12412043861052	6.36277053388908	6.03609381279732	8.24388022335463	8.39830125594944	7.9083757472902	9.67082477905161	8.17704889885059	6.73622382474164	10.2184405158904	7.40308385967123	7.61639218139097	6.91110705425342	11.5887330806376	8.64874723105589	10.4168989584326	6.44983142523249	8.68541462856931	8.15311620845052	8.430097957714	8.1980591306505	6.06628247283542	7.27812307735648	6.26153250110531	10.5791842631201	8.55506194154546	8.31433370654771	9.99416424304549	8.18437525326381	9.36267338289533	10.2482277861781	13.5709495073072	10.2368371337727	10.800123088803	9.07214792731024	7.51834040164009	5.49947884306211	8.61742929486392	9.96579712128326	8.03466079533133	7.32866796073644	9.40227316249451	10.0776599641527	8.04910545972308	10.8207308266658	9.92267486957221	6.91346773143038	6.52562320850112	7.46639676755685	6.26015609832913	8.09452454108035	6.95564645732326	9.63858316149677	7.34057550215155	14.9638365510705	6.9835414128684	7.25164857746491	8.15325923955939	7.358724091915	11.0411918082086	10.0067745194779	10.9377782627226	8.94479126066464	7.73034723318703	11.1781422038057	6.70138486563658	6.45190885735236	10.0453577616912	10.8088071233527	9.40929864538599	9.20437082706568	7.31945596007485	10.7542606890113	7.13443994725361	8.29038409998813	9.2289466646712	6.44418792243312	9.79846046216084	7.74147776237597	7.4731714216129	9.9533137644654	8.59613785094086	9.8622219725158	8.92456445163219	8.94054832687204	8.52543789001002	10.0194526207793	9.15488039826111	7.80225551451324	7.70659142560915	6.50118315027481	8.62761373700304	14.3072502917371	10.3505429581302	6.99823029818351	6.62337622188577	8.98673513706148	10.3261333710799	9.45518112430513	6.85613836883419	8.6337498841992	7.70615824843104	11.3829767463091	9.77804361713372	6.05017118672942	8.46451530798098	6.42014525325378	9.84314192619583	7.67491952931385	9.99983719920811	6.06380319480785	9.98050512316036	7.84884237814012	7.66676754176791	7.96992779567474	6.66549092225542	8.29561628987274	6.55599002248043	5.85518519498533	8.01903972495023	6.15990737049658	9.88013835826501	5.70915632630527	6.55460716606875	8.3715520981634	6.07338457162781	9.44403532926671	9.77191832422594	11.3345165742126	9.20769495896342	7.89207335209947	8.28605665798745	9.22889066016609	6.50280994701709	6.81657035931958	9.58028960203145	6.84967844858249	8.94675029312975	6.25247468315222	6.8680513561534	6.42974647156706	6.59878039025862	6.91835345342007	10.3187357434304	11.1410124447415	9.70295030642844	10.5458545807549	8.68407329037608	8.90498638056761	8.53288701722631	8.37522053208599	7.78952013934864	8.8815287313237	9.33057876961729	8.94553261744602	7.40300363717746	6.74115569566011	11.0432863756214	5.96333758688631	10.2587555620697	8.52875696881666	8.17388218499248	8.16144403431124	6.56428184360975	7.87949619902611	8.99554356186692	9.03512796290458	8.23288628737196	7.3183068563888	7.02171100936396	11.3516495563273	11.7004317647243	9.81105634296221	6.78431941190764	7.57783002964153	7.80675161768897	10.0670295832252	7.95985303069139	7.35748550687731	9.09926919215106	6.46815011291479	6.38290796489785	8.8893809516256	8.62376866172141	8.29410217994278	6.64021921477725	7.44957635744056	10.7026422695967	8.21241191932052	8.64759052932342	5.7056370687886	6.9862735202753	6.43667304034608	6.68912181685018	8.51552748923738	7.24333223827471	9.34836732430894	8.41188399565244	7.38856052350051	10.3407616381881	6.23926121419865	6.01383539957531	6.53100827490619	7.36255017137093	9.33327690723624	7.60692346335716	7.31190308301196	9.13912602861309	8.98287998958608	9.19763720027926	6.79888930333239	10.537961922536	9.11498538021049	10.8762952326714	10.2432724236486	7.76585474651951	9.53611466475494	11.2011164559432	6.79728881724442	7.07648742119711	9.32362052155497	7.92948877181019	8.22758560427949	8.75960616976185	9.6111209674803	7.15445004471006	9.17143705251991	8.25418596208336	10.1395526410226	7.89348623914485	8.96954566504635	12.0519343771498	9.38860970353112	6.60610872589115	9.88181459645364	10.1956134583267	8.79468054454927	7.60656629721304	7.67494837273052	10.1590492053852	8.15601510509037	7.0703672577965	7.44752224017833	6.502666119925	6.11797279359213	7.67133519584721	9.81798805593818	8.37270439849645	7.89489327479067	11.7487089119036	7.44525670699051	7.38130971673592	8.62358346138094	8.82905850585565	8.6248316016875	8.32921675311821	11.2635272973235	9.19667545901704	9.81980109198528	9.60600400784862	7.17684833589885	6.21571849135746	5.50204248760921	7.3654512484689	11.9577303830986	12.2595814941481	8.36723077495173	8.81759395952606	9.62626602139365	7.50935891911481	9.46594379164845	7.93408657479032	7.44843053789252	8.16504813359668	6.65963705019961	6.18604267279553	10.687129400591	6.42076730286548	7.20213584250891	6.25647681856784	10.4565170606021	9.4383263278318	7.96041442138305	8.30014495354461	7.66532949385296	7.62696561148198	10.4944939483448	7.93589808452901	8.03300382485677	9.24339608192413	9.28718004025873	7.82120362236047	11.3948273787834	7.12633885447876	9.84208764916689	8.71781588017109	5.98083995805404	6.35789158163048	11.0136229798545	8.34526217677663	8.77548655595072	11.2652428812017	6.9497082248194	8.93668441666274	8.30925199786941	6.5195111728784	8.40097989932168	8.6897879808083	8.67458018587232	6.87164433526373	10.5108765104126	7.54410819719839	5.82972810746788	8.85848856418363	8.33755049768256	8.55011282597627	7.3661376388472	10.1704823129823	8.98196339489476	8.67804289490162	8.24951420108947	7.31470619711871	7.65933458923951	6.99102321690632	10.7972483233254	8.65742470459297	7.53279932146078	8.10665821555718	8.06416279391341	6.22506225390569	8.69992457343715	8.55068809827827	10.2524509599302	7.21455526728303	9.58956958428601	7.37376521646916	7.60593848169341	11.284946804726	8.01434126640041	8.88282419470607	10.8334101592399	8.07833236254094	6.66001549511802	8.46365224731409	9.27213054924704	13.138850889975	7.86976300742142	12.3880408590526	5.96684055767753	8.86081635919572	6.44358764773186	8.26549687926527	8.32733616167586	6.09319059464062	8.50653102651756	8.9238455419092	8.82932832473301	7.80307939135327	6.01084826295359	9.54410203927374	9.86972033267358	8.50719652366342	8.993431720048	8.93097415059496	9.18245165711383	8.03395780597413	7.31878894585699	9.48566148068864	9.34336497427569	9.92457691372496	8.00904272483467	7.3352350654142	10.0480065056968	6.79061017961237	8.6350430177666	8.64110729554939	9.2268925031783	9.61048151538863	6.68676812651536	9.78755988925123	9.03592425682962	7.90384070201343	9.91327984495285	9.1874405185978	9.95708450480761	10.0816770948605	10.9168312789416	6.96355040843617	6.06408630935505	8.34763050923098	8.32409290356506	6.36574555853613	11.0967176187536	10.5624347069067	7.15059004929465	10.4742309265041	8.98564844643369	5.90362107857833	10.5760901345064	7.66650811181282	8.38371998987207	9.62145211247005	6.8811771265422	5.80931618940292	9.07239303297441	9.49802269487343	7.40108992233341	7.61779245393936	6.39638172006281	8.83389652905872	5.65143663320012	8.06000504839652	8.94421706900324	10.4534279934139	6.39814747683904	6.41966044240127	6.67453020411283	8.56974912118816	8.630258738772	9.71555786427634	9.34914102345313	12.4050679989064	10.3448877175146	8.66021376431495	8.74190575651782	9.42778012427977	7.49822840353353	8.42724686548422	9.4116181789512	7.86315843019134	8.33424007060952	7.991342097646	10.6564944613615	8.79457697421812	9.39399614013238	9.38031352093155	8.00254365099	10.4188460597129	8.32433175355795	7.67432919983393	10.4621822733787	9.11292735179451	7.92105703144996	9.00823532946763	8.24400356399509	7.64814544053855	8.96562891738467	5.72707193151096	5.43725678030197	9.24698357061917	7.46671834292861	7.73433583623844	6.82849692178644	8.31348872723388	7.20795468304323	8.8022010910805	7.12433875447299	12.1205667649097	10.7302374060445	9.51829801789749	8.28436010367887	8.09883209632318	10.1707302929579	10.2010342608349	10.2697771349811	10.9488899704958	7.46053916003995	8.62421901427804	7.97483065285591	11.9405177449645	8.47774085437743	9.22061744287004	6.80996599471751	8.62376456526779	7.19806244909669	9.05519532125645	7.83132407225367	7.2541428631832	7.06438936140255	6.3070972837806	8.9939272921419	7.5944067802015	8.53552932419436	8.60168094375095	7.57148763984464	8.23097018683092	10.6107811006612	8.46462613599071	8.23520607546009	6.96989773502564	9.72119902420483	7.69410647646746	10.9634597511455	6.66977072515331	6.61017943399	10.0138938460816	10.1383195636845	6.91291885403394	10.2738643464916	7.95240373838588	8.82543321949584	9.78089209890499	11.7242240613606	7.92772879439793	7.55209716606376	7.93670583604587	7.41674718459831	13.2374079594207	8.16013928643835	8.28406043391006	6.80602979213528	7.66920637299433	10.4342298171602	6.15739513162621	8.93338468155659	6.68090984820101	8.68194940228179	6.69703323452803	9.52871617652485	9.18408920959298	8.05071108414679	10.0977525589573	7.70279671850427	8.14073580169159	8.34288506001196	7.90828460151251	8.74135355802868	10.6433523571073	7.45096173377033	10.4327185134876	10.0917345065781	7.04752937190241	7.08745729097062	10.8970304500761	6.97821313229663	7.81861351074176	9.70683324978317	7.52611983553946	8.96997708965212	9.10515411578933	9.4393225770608	7.68851086195011	10.7279174742469	11.2662301427299	6.69837624402379	6.78735224782577	8.95586642256298	9.08563535745768	8.14048703624055	7.79350978551701	8.59650485949089	7.41887383430779	10.9239868857738	7.40128207849043	8.49235201091193	8.52205866314599	6.85505307481979	6.85935912696573	7.11234909706017	7.68949234806091	6.02040957398448	7.79745948465447	9.3656697848325	6.69501445067361	6.96463610703325	7.81747644151594	6.80193954869835	6.3804001878137	8.68332958615217	5.81604140541169	10.9764367640819	5.50264103294426	8.61892729049856	8.26501942165459	6.05106762044447	7.14538620238759	8.00497941504679	8.0049600318021	9.03060024235052	6.0508708638794	7.47255506096156	8.52921879499928	8.19111424431338	6.95404201132567	5.60160679526347	6.53238014113974	5.98945144778207	9.23363740255678	7.45564153998859	6.45747585848785	9.49890207540796	7.56851827394094	9.32775634023442	7.08513398883513	9.28735052137381	11.6362596008381	8.8571549776321	8.12180463190085	6.78454274206502	8.35741235025437	10.2498316283631	7.08849037771998	10.2006459486177	11.1758467112323	6.4580170292807	5.74536014625899	7.57804435141736	6.76930948786782	8.00349062848126	6.70973244368579	5.50244455798066	8.69893253725627	7.76872981472809	6.12183506765012	9.19299305758274	6.88976200245544	7.22672086936625	7.08440889681703	7.75857188497728	10.0591638701273	7.17155191560007	7.20292205959869	6.47315773935844	5.85829657519374	8.46323723015983	8.05847002034226	5.6448090383223	6.65418069055585	6.43843300538307	6.31010757161651	8.58882532512926	8.73908360712737	9.6514556521095	6.18909389769931	8.56489936557608	6.18909389769931	6.6787710777981	7.24149495987448	6.05580126841099	5.52134008579027	7.25782498023406	5.4472344711267	8.62182753750863	10.1624709887081	8.30930876327871	7.58330838424072	5.49947884306211	5.95907070263738	5.52581709879584	7.64759697263735	8.05031301666969	7.38582474788398	6.10305543317386	9.76642213126193	6.88921489837986	7.11186118273515	7.1924544317517	7.77730036825515	8.21361364587922	9.09947641212606	8.16084315297114	7.12036588428441	6.90463855938885	11.6251771269478	6.31692515324026	7.09683213451324	7.54583018902595	7.76296665594257	6.6375615965972	8.81482103976143	8.0489860712115	8.33367572715315	8.90000789128473	7.22034405064182	8.54582359992139	8.57870558913011	8.59219970972333	5.4957534006647	8.16416276335254	5.78225154756903	7.23716615556538	5.81676630872254	6.93459023361514	6.52610238012617	6.20122407091908	6.57354491114837	8.52096281391483	6.00599945406986	7.43470615094856	9.34102212381094	9.27915182057879	9.17351230992976	7.76284794780166	9.11805953164437	5.80691457633066	8.93218105228878	7.09417221658732	7.26297822188813	9.75742137195581	7.03184568282947	5.49947884306211	7.71326599464609	6.68698184287977	9.7381715802062	10.6977467136964	6.79495388588954	6.76112820126494	7.37057757147055	6.40201079864053	7.85580881328757	7.67590580491502	6.68951700523495	7.1108975419543	10.4871883097841	6.39968559264251	8.148607365399	7.53320561297186	7.08508656865184	6.78062848855354	8.04481399727635	5.60160679526347	6.42624373882667	7.12186958453119	7.86735390841117	7.98563937115988	6.74827684572881	6.91248289897539	6.90953808785553	6.71563119824677	6.64965036370809	5.6070283741039	5.59974520411883	5.49947884306211	5.49947884306211	5.49882502695613	5.49947884306211	5.49829727265725	6.23634350749118	8.17827915649756	6.7457663465794	7.05811524654474	7.05423757902403	7.79421253717152	6.30187061817227	9.91447918625317	5.88497837458099	6.3128694640427	8.18368955916098	6.6042843463655	9.40503421769908	5.48771915395072	6.67189586806708	6.94221331792783	7.31986047219168	7.56716811966539	7.50644427387522	6.39473969336102	6.17116347891635	6.44350763190079	5.48845274323815	6.85822520495085	7.22693244423502	9.00576766174886	8.76461004307482	7.58430090501638	8.70991433236301	6.06460152204231	5.82425328389624	7.32124638394206	8.62215505419608	5.90056697562722	5.60160679526347	6.91451271700514	6.4769431466129	6.24425884269545	8.7518646908713	7.10257174335569	9.22956579698274	7.71169682370683	7.73275764506013	7.53569284563272	6.03762514965129	6.84820900038551	7.65582025147198	5.49898560850079	5.47923987536143	11.3241997266485	14.1664126483652	6.27531164629764	7.29584844235991	8.42874965441756	8.2003978327524	7.90145657821723	5.49541127334074	5.50151937278342	7.26523294309743	6.06967541369491	6.56920918510741	7.50008921099397	6.56663249816601	6.35313115619355	10.0267327500819	6.99582894165248	10.7656691143197	7.05694088268249	9.05596727104063	5.50578279290481	6.50747735017047	6.1372259116052	6.39543675510622	5.49947884306211	8.80551737161955	6.54763594753736	5.95974432982508	11.3272106614067	7.65901104595167	7.39252906182656	6.26184837126092	10.9569401997764	8.73710264692784	9.05246566918999	8.59551524957522	6.74298459826415	5.50409122551062	7.45115198643091	8.88180562167365	6.22629722263454	7.2556014989884	6.03456792179572	8.37005333017926	6.49084901521945	8.15955073223231	7.79217749046551	8.58143825628871	8.37239453604397	6.20334489728067	10.1362619166686	6.41499762255542	6.45484818656035	8.34023757575433	7.79867941119477	8.16067323046644	9.28477087157354	7.76964413111995	7.77745823439722	6.22261027759848	6.38639796416009	6.96895650118919	6.37626787326482	6.71318640088162	8.84491263942143	7.61295734304879	5.48852848758449	6.25950557566857	7.97540324639662	7.61484096703847	7.71344996241963	6.39868139782639	5.48853314209004	6.87947101258874	7.87212875914507	8.1349996725643	6.8866057893904	6.36360760341485	6.15580311416828	10.4041214179296	10.0642424721255	9.39913996187843	9.36064991578058	6.56305711653894	8.24503922032758	6.77317959315285	7.65746141061112	6.31099094319122	6.37058587217336	7.02867285107979	5.51240993610236	5.92761132764715	6.86781062313787	10.4024542830377	7.44338757796211	6.77542162830641	12.1499210034577	9.19320003376196	9.45506872627557	6.1263586738498	8.66157079298136	9.98002741331244	10.204992365413	7.5675734101847	7.23845507825963	6.98063736541955	7.56048475400965	7.74884342061833	7.47366319829816	8.46709487980614	8.96813209995291	8.4954484527962	8.30944334472866	7.98033223194229	8.46667370921129	6.3205951291468	11.4745558195796	8.94021353045054	9.88400544803516	5.60160679526347	9.84854348878807	10.1804845641831	9.98519586142246	7.27270144280804	8.08607285998895	6.12827339181586	7.74451978601643	6.59070596129561	6.21851258921194	9.11127234569277	6.0769349421132	8.02032495307393	8.16549088792292	6.83366787596621	9.04340730291737	9.05361381510869	9.08993848031226	9.88380791327235	9.91470349753904	8.65557743276957	6.41356742031042	8.28720284682685	10.0287146196861	5.65491102300618	5.75361267242317	5.6094201526402	5.49947884306211	9.42491721145175	6.01360879332425	5.49947884306211	8.20801292844377	9.43742661696552	7.36895409981879	8.83804621423025	6.52557353453747	7.23727067031599	8.46140375653652	7.45770070582364	9.77354003553552	7.31470166120734	7.01791812836951	12.3794816331231	7.28782441499703	6.30930406801078	7.30847015243766	6.6061923364158	8.18346030667921	6.81972291155551	6.73885555449057	6.21535994892487	8.83601357872281	6.80953653573172	10.2907380967426	10.1674943280518	10.3472919710174	6.07936126407434	6.13303071034652	7.30762369926832	6.08555925297028	6.97338240743227	7.96790039509146	6.38289898115187	6.35130187691035	5.49947884306211	8.25506841447937	7.44760653125117	7.806141450175	6.18601438551868	6.25941787145087	5.59805378411464	5.60160679526347	6.44707761226814	6.4412675226213	5.60674481917144	7.84921704866076	9.73757821946599	6.88267471919749	6.15224725894564	6.23327337411999	6.38680341161224	6.76983486442689	10.0659645718469	7.67148000449821	6.36718431240851	10.4225349258451	7.10713039331312	10.6680066610322	7.07686306240862	7.48652483228581	7.57624473413741	8.90212384162063	9.05029175054116	6.32320309508518	8.41344578609889	9.1725482717537	8.90875480983994	7.58279090059376	10.0648391311413	7.23004294754863	10.0966972138449	9.39973589181788	6.75164398461334	8.44575575830662	7.50926012812142	8.36940417110619	8.29884710896187	7.36074935513214	9.33281963272399	8.71273916672295	8.19378949581121	9.10146859767743	7.00714275325954	8.50982979725981	7.8168859837194	8.95536013366115	6.11068795102281	6.87098751492068	6.41975418641036	8.06456547497315	7.04196822944042	6.91099464115322	6.14964274421513	9.32152759778539	8.2232605689441	7.15587237420496	8.84176021618488	9.93885273790602	6.16777492992288	7.04359888756644	6.29252006741581	6.48622212175037	7.8323703193739	6.9334000843857	9.82777673717401	7.93987261102124	9.17835210436814	9.0573434832964	7.66310361100754	8.42524482293837	6.59184186351124	11.6458562550304	10.3956270796313	10.3484903384564	7.76141105896083	6.70052572171887	8.41457929335875	8.96095566768348	6.27454146480225	6.22806870051233	9.28948348491988	7.58480436332767	10.71863472542	9.18601262839091	9.71503201628074	8.2067007322219	5.75356458540148	10.216063075447	7.48755465456725	9.64111139668442	6.87259748592658	5.97945528561461	9.3801440523971	9.17694904852013	13.5606678316899	7.6736564276034	8.80629345413374	7.73278136021432	6.71256609683251	11.2840879663621	10.1817680991786	8.99130378363253	9.45269566068151	11.0480799632179	6.13769896338211	6.04729934572755	6.71965830400892	6.01836268541819	6.75973029719994	6.45849751613823	6.04272262466493	11.4927694693424	7.02722942971682	9.32697214344507	7.6917108267097	7.27524499256828	7.09048429403704	12.5692295843893	8.27915325948689	8.13420870244472	9.26210053608974	8.84133852571434	7.24788209441824	10.9779330488505	6.254407836274	10.4342765918451	11.2825143631822	11.7156350481358	8.65848239048291	9.85954394121715	9.66687712363952	6.12603217376463	9.22189046597357	9.55208540768104	8.14828498726644	7.79662399309725	6.12479722522706	6.25247468315222	6.48649952834517	6.77465580192009	8.57290109699963	8.24662662932088	9.53820989621154	9.28718035676068	9.92906483333557	11.0334025697637	8.31287743549694	8.88904701276713	7.75407067735505	8.51732087607966	7.19213220011524	6.12760300028092	6.76280830394257	6.94706969932732	8.53488405517841	7.15687866540331	8.9349868446722	9.37119060873736	7.58124972196751	6.78281864422334	9.73203231765286	6.38653120309154	7.02452956447598	8.94528852650119	7.5791964352712	9.19094043936066	10.5650726913341	6.8113907415752	6.71803161940977	10.1234266724464	7.34556713583038	6.22459708140114	14.7683778543716	6.86684783046792	7.34084698274506	6.28919700387403	7.50978042899508	6.70928906114161	8.36766987217553	9.13001314342746	6.53384421692789	6.91694890244258	6.79819289003047	11.134637048774	6.96340408521986	6.43043274441683	7.73616759004896	10.1256338448169	7.82897141553012	9.39429572741207	5.78754544145309	7.30852137032159	7.78442467574276	7.19032501003268	6.7469058133352	5.46111528515701	7.074916180915	6.87963435074265	5.49947884306211	6.43540940959186	5.97500256387013	7.9383501190883	9.53469846514262	10.6389067462519	10.6589234813313	6.46789936511765	5.9934539746232	6.12367734726451	5.46933316077306	7.99697551568591	7.76973994977425	11.4209379192435	12.0394826504548	8.38126249247543	9.24310591278766	7.72720402592142	8.31166050253993	8.6793547189892	8.10595481470079	8.79925398358523	11.0772373217919	5.94727967247727	8.19084587461941	7.31433188404753	9.12090189704354	11.6887796304473	8.06275286134405	6.51833946404706	6.63148076908521	7.01353953478	7.98232646139767	10.3775165205222	10.0710551149301	9.57378247372984	7.05579024446968	8.57516496870051	7.98448899726222	8.50305853504294	9.08866146750403	8.7533507169882	8.82746784145516	10.4717703032136	6.63299094181911	6.26987364313205	6.0508708638794	8.76810369873791	6.51435491227728	9.90865222967292	7.74750805312038	6.32218297064721	8.75452430289249	6.3286880383391	7.86953966553866	10.1453061263371	8.20249905394168	6.22576409078251	8.12689079552487	11.2410692103999	7.53065770403262	8.15487646374741	7.04244794091078	6.75341774065947	7.16087678676643	7.37639356061144	6.34394496741141	10.8119294192651	9.01742233483585	7.35530367416601	8.66922325878436	6.97562202716943	8.03132930928461	6.07473153785648	11.5305910004521	7.48651778077944	8.09394286830514	7.24876314758561	11.2557138947574	9.1250421009678	9.52486439428619	6.10160230081508	8.53596690509381	10.3134857278607	9.86146266124242	8.66060340575782	9.37618227355457	9.05274338900077	9.03296598791745	8.56529458321594	6.71124459567428	6.98047755942397	6.38133551325339	9.17298240287465	7.04255286480827	9.91686299324234	6.03386661471866	5.9178004197241	10.141941185678	10.5700853722571	7.42318717969403	6.59211073324705	10.9603652736259	6.65507676176364	7.33997384998577	7.51783466551361	10.7181201876484	8.40327322309595	6.58043669277344	6.32458392487137	6.72719949278548	7.6152108219342	9.2292501340725	9.36243116662899	9.19342084201075	8.001487431729	8.29489903054943	8.72455705995401	6.42462412269871	8.00777880773867	6.41717465130533	8.86535266991133	8.73180877692274	11.1405103678581	8.28271147923404	12.7095460547082	7.21894092975876	8.77326959638688	6.77191261626879	6.60130837271446	10.8662662448588	9.04655323938577	7.19234063388713	6.717460074862	6.86323136862892	6.97986679570824	7.18570197340703	8.08835070253615	9.89994356951832	6.78622983020144	7.38002746804999	8.23983406397891	7.13734945383676	8.86882142770705	10.4018287638155	6.77610948154211	8.90618209052189	6.31475096318266	6.03238332538955	7.76113743245271	8.1630645336172	6.00397371313532	9.84983469186207	6.58096909743261	6.16638094501466	9.13583706876006	7.36571468792778	9.74064985300625	8.85207805789603	6.75470026695452	9.89221719246319	15.6796007630294	7.86800617037981	6.32377137321162	6.29675800183795	9.48339249047746	9.59331823553106	7.13495404562087	6.74385334422495	8.28022726522615	8.39884129844678	7.23706700799499	15.7422017574522	8.12623397006354	8.27974328453174	7.83048295077775	10.1091733213807	9.06377900797749	7.91970379388938	7.60670719183256	6.87967007398964	12.1104796704163	8.50495658785257	6.5188384595821	7.30533901295721	6.16846181628055	9.28324929292287	10.7395338120464	6.63891473721262	6.24808062872366	9.30220358045619	7.82973758728804	9.19341986143706	7.89142419993305	6.88742563911649	8.34855658313277	8.99616527242784	8.5721610006511	8.41992325756758	7.391386239736	6.70841435161971	9.36250289968709	9.32400838511175	6.36453628242714	9.93292356575851	6.96634019388081	8.1587472506319	7.75222272994976	8.65795828039709	6.89535284928366	8.79260937778945	11.1813144270202	7.95524980081262	7.17783165773274	9.80065190588898	8.52005344864865	8.46769713242646	9.30946071214122	8.46298021856931	10.4223360647246	7.54229102084108	6.79519526604998	6.09674619209989	6.38815064467938	6.00373234146886	8.40894474969803	6.76074118867342	7.67201487871517	8.65462493693613	7.99067714988532	7.29358265145775	5.96311629940469	9.04392973621826	6.06609464896709	7.46728887665655	9.77462347512239	6.78528545189161	9.10638962846969	8.89685211930646	6.35774641560914	9.41946376890846	6.83907259269614	10.7355555547031	7.06359932338797	7.25271831576409	9.2528793287405	6.86302866378539	9.91976619457072	9.47260684048193	7.02267435712101	6.26086497361392	8.6551061139289	7.80314765943764	8.30841903680193	6.91272671579025	7.35196859728835	10.6286074581431	7.52068984418286	8.82755416460574	8.54037433738582	8.20326978815336	8.64436789594306	7.21140287073089	6.59011475040361	8.05829539888034	8.64391290549232	9.81220126218319	6.72358462478818	6.73007818783284	8.20239085898918	8.97586794526307	8.05417494097047	7.67217235001521	7.56078555418351	7.69047582385447	6.52286468570235	6.06891867878606	9.42276604792849	5.95051652319189	8.68161185095802	7.7989193595264	6.76769587052657	6.00526320640771	7.05540572082338	8.62477555129285	8.77666725886881	8.25617705480082	7.5819770694258	6.18280938770666	6.31498583646521	8.97531508947535	8.47540506444069	7.44588501311683	9.98767027153889	9.8872555071248	7.99582550219534	7.73433563992808	10.2732742471392	9.24075849834322	8.98442300478177	8.39468117169681	9.79401908101093	9.39720112800888	8.76307470792059	11.0516705297171	7.47573104608863	7.18182071016623	8.98966188593134	7.86928381929825	7.65178009923045	13.652643331896	6.80539972938372	7.52571939712219	6.47902184302098	7.67843005796177	8.56220550744162	8.94256606755556	7.92879143268961	10.2841489503975	6.73498687322986	6.91298567277434	6.7142955517565	7.64363639273816	9.76535178031868	8.32873661871339	8.71391439760591	9.20490596399909	6.89650262716339	8.82414262896416	6.95512349335244	7.37439201283125	8.01722747193621	7.78888295074608	7.9062350742163	13.3249655739988	7.28254552093897	5.9866610351152	6.16824512196674	6.56663216041811	6.56388073050375	9.44482166851787	9.9895576567352	8.66647189413812	9.25321494930338	9.25784370185739	8.68126503566311	8.11822500317841	7.93234088055466	12.4054826463653	8.82950032693326	7.89832721938654	8.28731945154995	7.00129466151004	8.41659498594968	7.96595952029595	9.62786713381113	6.99211332686828	9.86600260804739	7.16676867820456	8.61501051078329	8.86973198370598	6.32390423187946	6.81185637994173	6.28683246125892	9.08449414997813	8.56057135430112	8.92084483220392	6.32817814311376	9.1616021120932	8.7730443663521	7.09523178112434	6.95928519232839	9.61232015037258	9.3521834380133	11.2966179689842	9.07417288749695	6.23652989193613	9.13134013411072	6.9674552623377	10.8800594573603	8.09184909613347	7.36994978739362	6.01346378406498	6.1705128175645	8.12508057081484	11.2181046576854	7.61836730631544	6.96899355319093	9.63562776448882	11.9012508340871	7.38600596884551	8.35768924388869	7.38292589433679	10.4319684641643	8.87182953949965	8.44171642493931	6.39244077305082	9.80560629100377	9.10133652421598	10.3461312501058	9.8974646127246	7.05174199777224	6.80646491628954	10.0612194106667	8.20675639771436	8.34963729785366	7.53477327812116	9.47111777431919	7.01353925125365	8.82986534341812	6.37427315861284	10.8878888994331	9.07861821518387	9.60266082438222	6.79662351532941	7.86013273659612	7.36977065861038	8.36742742573621	7.09358117997625	9.02624578096692	9.39171608472061	9.19382124626499	10.6646881603424	9.683568819384	8.87438035684418	7.06071999634571	6.15238924796434	8.61688850853234	9.7342919441384	10.1625553965981	8.16805822291634	7.85720116805039	7.77515602162495	9.39222101796777	7.94942311398399	9.09725319428252	6.70478833861689	8.37932450644839	10.094178728036	8.72407036336222	8.75444744721257	6.75964800253172	6.92072979946603	6.20984944552854	6.21389543565878	9.43413380585672	7.88798142316528	7.27719771475968	8.37725978780807	7.04091447487837	7.02268931066205	8.39577780818393	6.41900599801641	7.93987895958685	6.01859241209885	8.40635256048439	9.28356769714581	7.55353933842417	6.55456777421774	9.03672443515948	11.2206092679055	6.54233179007306	6.21491686540716	8.89372160174037	9.0788806951018	6.93612079382215	8.61057849090662	8.39249603995077	6.59331015962423	7.53778163556023	9.61147309497341	9.30311120299724	8.89700636523185	7.29988837788125	7.64542739701187	6.92378145043844	7.76035434417679	9.61867282369266	8.00890729480953	7.78374399999178	8.67972962319267	6.81356034045169	6.28929163467247	6.14519320056286	9.03343634383014	6.57546144026402	6.03058965992538	6.50233547696109	7.00203570383215	7.62299695046801	8.24664595014014	5.99362170194687	6.95966924554187	7.22122987561947	7.47139115247973	6.17115495239736	8.1612390703601	6.24887075003884	9.8053251135341	7.20037096233564	8.31576285395986	7.20588991177033	10.6374534668748	6.42763035881462	6.90194299369016	7.89748749110313	11.1244765387095	7.91034818521642	7.26229738015299	9.45380083545186	9.19394616984142	6.25853144793326	8.15609515193828	6.5648682753281	7.06791807181126	8.08449589081924	6.4741344395979	6.29735163471866	9.18192254029045	8.2762499274623	6.02448298748117	6.73122584848844	6.79936915739037	7.42152321558463	8.88497295404202	8.46476040511808	7.32728494157038	8.52727863823586	8.98771474279258	8.44681758133711	8.76523252671818	9.00675977462631	8.27551024764355	6.95222583128612	7.32202985534309	8.34327612695489	10.0361050135368	6.46597290145288	8.12826823104928	6.34506884921305	8.3138999644339	6.84210043715256	9.71196257989188	12.9492104077795	9.21075935444975	6.36566210834211	9.92208853030304	7.36685073991313	7.25645966655085	7.78346517396101	8.79910760078728	8.70992644066935	8.91316303017912	7.31243248030786	6.92613218587146	7.61327404211899	7.10805674934951	8.52939011297915	6.50756659125482	6.43142128059548	8.0219923128234	7.48072531046372	8.48672078897197	6.21112794633509	12.5963601028183	9.04847747137069	10.2905050361783	9.96511524022629	7.85509096636148	9.25709878096787	8.90735918686196	7.60607612139348	8.17056900312319	8.44950929463368	6.94001306667235	9.15206083256151	6.41233212492303	6.29564890434508	8.83829433410319	7.53679020643692	7.02886593222968	8.30980469809412	8.44372080584293	7.2082423825641	9.28579460717538	9.6296240811365	9.98538683389745	7.35809038273994	6.56556200750102	8.65280319308158	6.35165802115308	8.60067190437097	7.1026712222737	10.8792805802324	8.58854460269391	8.52975117831348	6.4552418594321	7.15321877318978	9.28786268584237	10.2475466586775	6.20145359037044	8.80712528171444	6.0660946489671	6.85711039930019	6.67539107543456	8.49089875531446	7.99304577459874	8.49803668377808	10.2616252686153	8.25133647735199	6.23469676514444	10.0549711058219	7.42645475522813	6.20670676336102	6.9243149872977	8.34908987050287	6.4870947110517	11.736302162264	6.83868554220315	7.83637251022658	10.3172989608405	8.70935126750582	6.63986429885425	8.14921275255316	7.81383848169513	8.70136286546606	9.53560348588646	10.5484627115027	6.53175660977688	7.09757687350861	8.18622422616027	7.23621077809541	9.49916379196446	9.04047633908516	8.31264731948392	10.2860795165038	8.45688967928288	10.214981035013	9.45055260357927	8.90433729652874	10.289017120535	7.74054755627998	8.18298642831593	8.0306460398162	10.8420574688267	6.43144755403391	6.55847426764808	8.55338853940188	6.6247573210657	9.80673561569627	8.55850682274936	5.84895665317472	10.1479407075969	7.07169731151887	6.70127781060928	6.52141011489414	9.41187713310498	7.74207919894014	6.25638688309585	12.5870894247404	9.96478969421422	8.75501371299475	7.78080667070034	7.6207138164218	7.50998199751633	9.2758323229825	6.96366420510534	8.83920668968256	6.07721464780618	8.26968429966821	9.29396409131647	7.70477445667846	9.08613227729095	7.91764269864946	8.00309909891443	9.38669610579412	8.25954865141476	6.95074075466668	6.06967551495328	8.12957791792543	10.330717481942	6.15611200191664	6.43509479537748	6.27927330564306	6.76749846779597	6.8862132909066	11.0300034438147	8.4572455578645	6.30782377162614	7.6615182265042	6.73779316455202	6.38093631221243	7.43378526524719	8.34521158150689	5.88911920949937	10.7925775890517	10.4909400696939	6.66683932834245	7.77521538336673	8.02544960327665	8.19028888439106	7.92515005443977	9.51052385784267	7.98380307715752	7.4247437559626	7.61942635742032	9.49049473323267	7.3701212993141	6.77111737971327	7.70162547283239	7.82492267791852	10.0515873008716	7.92582041129416	6.06871651016817	10.1213366537726	6.87915006576214	8.2833503636426	6.43153353394437	8.049834623925	6.03345120223885	6.48974080233838	7.45842407625196	7.37055029784998	6.41261351003206	9.08921377692989	9.9339074692391	9.47776121768591	6.87647512902153	7.44649008685519	9.1022931369156	7.38397463970826	6.14238191797946	7.96593439910354	7.74917116782841	10.2424701070531	8.99927472342197	9.10405250866783	7.98559723179093	8.31696462952257	9.13934773404628	10.628070289186	6.52453017056049	8.12648041697347	7.14390526927492	9.40429210263958	7.78382824133702	7.3971999421478	9.76813507622113	8.79821221536075	8.22103831371793	7.50078374234902	7.40241145553101	7.96674314356448	8.23062449127267	6.79695976373564	6.23358865938984	7.61326374130996	6.48266027858789	7.07851662234863	7.74296212767369	6.77917156535715	6.3504897575593	5.92561308070478	6.23299459576867	6.82524811605554	10.4383748451349	6.32628810274316	7.61632926248251	7.75255947678442	6.36570412288568	6.20984163659681	6.4396126395026	6.97841449230453	9.603748210784	6.67954245854818	7.69587347817814	7.72740540532143	6.95123357078737	8.1708184629607	11.0041020303046	8.67399551589991	6.61270333401994	9.08916742239042	8.47706686089927	6.90291264978881	7.93433726552003	7.41182055650283	7.37173449661582	6.68800012111376	6.60685528772565	6.776014704608	7.21594269006663	6.9481907348188	6.65751400666278	6.12165372801622	7.01998664090202	8.85406051482242	7.27188871175125	8.02161176929734	6.87017941332047	8.55185474645369	8.57419493669572	6.02414397583061	8.90525987141466	7.67609028731309	6.15218934249268	8.74831177320536	10.9434957729222	8.35659912414046	6.06967551495328	10.1901289958113	7.69606807482647	8.61963716161402	8.84356291442194	8.69352403870697	8.25360043894129	6.24038237124788	6.82072471869474	6.51059882854873	7.7335861942206	10.2137869384348	9.11354465602813	6.93418330136464	9.2362353377685	6.7101300442746	8.0500283334721	9.88057479593476	10.9557363739183	6.87979169386957	6.84870514131008	6.43221242254266	8.5276467196763	8.95215784841893	7.98456121624842	7.23902223874549	7.0327576063109	8.94936535987132	10.1697448339268	6.2464578708054	6.85999425999685	7.16405686360854	5.94605113966845	8.04831233217895	6.52947359861808	8.73915691136413	8.02260044365433	9.46319994275508	6.83807770256335	11.0732466912785	11.0685386535885	6.56515730745785	12.7582441004613	8.9334253131386	7.35762485372832	9.16404171321592	8.78369027971844	8.42273630952654	6.744990428674	10.1915332509574	8.15440411985661	8.42661445491336	10.8174727617488	7.60967380253831	6.24551021129462	6.01084826295359	6.84264885438712	5.56561103325183	6.64986556671798	7.80735904475991	8.09086844000329	8.56354427924147	6.97921172193819	9.80245498093044	10.5198493157453	11.9876140890503	7.9774218820382	6.56317800659771	9.82778766471437	8.52589348404969	9.35462869102785	7.77482605859832	8.92193595203446	7.62011495120919	11.6777685766464	7.59423419609078	7.56770578251007	5.9893283395424	7.8903686373199	6.50479362094481	8.68136472879265	6.0660946489671	8.1441191791281	10.3484111341924	6.81947508079617	6.54739824578062	8.61574230719188	8.53296713710697	9.54869506762253	7.50407152756967	6.69496913015133	7.51307311827237	8.93019021136888	9.00499386690297	7.54468159813152	9.35585930535724	8.18968804735403	8.17670053953666	7.57585190860093	7.24558938197958	10.888774776325	8.98259804274518	12.181227696797	7.79268037342906	6.00920771762517	10.6843827998514	9.43441546914258	6.39721434972139	8.65320400348708	5.65143663320012	8.95194333620487	6.16539652677441	7.9142597589006	13.4422769322712	10.5416075014602	6.41074813992955	6.53386622036458	7.5359961967762	6.44272617695962	8.1100078671229	8.47781085094386	6.54062191494962	6.31947052797	8.47327635292099	10.0829544631488	8.79105970053074	8.62024457973033	9.447871258045	6.4557473770481	5.68706129854749	10.3061509057457	10.2848793006384	9.81155185483867	9.39364698444079	6.99433888492545	9.5367158806857	7.31815407206507	7.96879296080719	5.90682829447219	7.78109180450382	7.36293646327439	7.14990866501545	7.41597360359889	8.88238843446205	5.50076915923101	7.26290518067491	6.76867307795761	7.35426954140484	5.72708926207801	6.55801383543903	8.95131172186367	7.6696099175268	8.78097476779767	6.53893647717826	7.86797327768576	9.27825900916774	6.88409212003284	6.39658750054769	6.08866007575785	6.93118603188019	10.3629742922582	7.71672248755115	8.83694789853841	7.76536011083006	8.89517523231307	9.6791455627846	8.36592424889275	12.2085759177116	7.08159375876082	8.72881452559409	7.46220445393716	10.7814943551132	8.28081689194763	5.49764834863763	5.50010680385187	6.26325017958757	5.6070283741039	7.65402578640972	6.0236049882448	7.32740419792711	6.26227898936288	6.44556474861658	8.3828194205802	7.37974846016684	9.08829325743775	8.36275582170666	8.11870237506754	9.18099788285538	8.97279031433292	13.4061502078097	9.23973024819459	11.6494560659573	10.6350313729101	6.51300900462429	6.85501923103159	9.02368567146294	6.84784600139889	10.2436028267249	7.82285057951384	8.74638397440959	7.50296366652603	10.5735805875753	8.17857860750629	7.89557521233571	8.12597342914857	8.54305848866998	7.93013523594771	9.31729626220858	6.95103849394094	7.33194988862533	7.42470846604109	11.2682616200924	7.2603298194858	6.8167641166839	9.01777660929868	8.97013577202902	8.91368907842115	9.77732734276388	7.79411824591225	6.86576457810358	6.28054418203903	9.27741186552779	6.48528916205846	10.3573835256443	9.13818861026483	5.50699165056703	7.22982359650746	7.53413937716013	5.6031999668598	6.03058965992538	6.16482961208112	7.37399922679973	9.31638588013595	7.15999089627597	6.88928586045808	6.17354529306937	7.83607046824411	7.04736882658478	7.12245442806628	6.55693063953294	6.60046163260825	7.0645574257478	6.99997180695242	6.98602556059135	7.32493748051682	7.98800397569378	5.95301175220777	7.17571595243785	5.50810929189654	6.89599712357214	6.70694323130805	8.88343596538124	9.3569956104252	8.51119207423181	7.32991729887288	8.2553979823542	5.92974497912028	9.35501549587167	7.33039057072224	6.08629098584163	9.37352609946877	8.32563878500555	11.8165050266896	9.66628979368527	8.12142121482382	6.35403275247348	9.72558885326739	6.65046719424281	6.79402156664045	7.17807386568964	7.73767651508129	8.37793723543318	6.77061670566388	8.24513533764055	7.53752239610773	9.69436450838435	5.79089914545798	7.01681714590732	11.3010625530776	9.5750258975708	11.1606057344322	7.68457767851554	9.6493300430818	8.65757965943528	9.2194239672954	6.07224319594645	8.32056254272223	7.3811897842352	8.60183142443165	10.305533414907	10.5260984888783	9.27533604708984	9.65185571202034	7.66080290767007	6.4966563770831	7.06459990238498	6.23958258831628	7.66666131205878	7.9404729398926	11.2883061742759	8.28435462725422	6.05471793491661	9.58068666644213	8.5660720805475	13.2555813859961	6.58970985169267	8.27594205113427	6.66512002713144	6.91165845209445	9.35268791497257	7.77384091157113	9.19480486376816	6.63333772451109	5.46787532777946	8.15781253787512	8.43051513825697	10.0743421441502	8.31531769154524	9.39219170995021	8.79485924687262	8.06605588568364	6.91486286808495	8.3822381358319	8.82797110332426	12.3975181460626	10.0427239183817	6.84010541938802	9.03958345108448	6.837339781821	11.843583883678	10.8021152399715	9.15361304423309	8.19898688194968	6.47686586643919	9.9737057339967	7.84187052929824	6.55910087925783	8.16489394148427	8.25563147919194	10.147806648943	9.99170987849093	8.78250744208121	10.692598492732	6.468240529581	8.01810679817327	8.97039487355199	8.4748668915594	7.75714479471478	9.79981596766632	14.216634606546	7.48950982230688	7.44577148234619	5.64378946127826	10.856341283017	11.0988353477003	10.2152653993875	7.76869653757709	9.14953404698765	8.75881748562851	6.77700222350293	6.20783501186606	15.2947174654268	7.41844309018555	6.69441903700369	8.57610168136434	8.39341505549734	6.14178671633723	9.06949777787472	7.89477916630472	8.48848467375608	10.9030358825833	10.1009531688794	9.71113457935282	8.32478825697192	8.78610697971082	7.37351900625304	10.4652618890097	9.54815160075254	7.86881176681252	10.1681886886825	7.71689193689613	8.7179689380356	6.99688530231993	5.89586969171755	9.82858597760223	9.50663785090839	9.68090532010296	10.9428996826388	7.79060589355643	8.86686766735651	6.73973502301868	8.30142910277045	8.09287142997525	6.26544826475923	6.97971031078935	8.10231238181108	9.13290006447938	9.05167995471408	7.58638595581025	6.54376799185671	8.14338378377011	9.55399521859393	6.2142181974329	10.0674566703715	7.7865984886827	6.74939768377842	6.59210690376204	7.81552857610323	8.2440059468002	9.5259526409471	12.1246102818785	7.41283765666172	6.2176037518136	7.36506169012286	11.0171917960242	8.20935002916685	7.12833537302805	7.81892993886573	7.64370727032931	7.54453039948716	8.38201352817095	6.00118800357515	6.2858011199275	9.33945067400872	7.91031759155266	8.45532472277958	6.87889407155404	9.02820184094954	8.78629370999449	7.24832036521404	7.21236705316524	8.74581905027842	7.91898231407183	9.58115041414376	12.9427464178365	9.97466061285744	9.43326287888991	10.3594350962165	7.81487453182276	9.41704082678444	7.6102886240364	5.99908085395552	6.74214851358162	8.76713159629702	8.0340239296007	9.40335070944723	8.66646046476951	6.97002336453977	7.35667518693982	8.36672178772569	8.58549717607195	7.612737275344	7.43332255804722	7.7285102558793	7.78543474499896	7.57162880586305	6.45696959159778	6.2111957079377	6.2899451579076	9.05587382216341	6.72244122218669	9.61186581431616	6.84372542037342	8.84951430415416	11.0538374973727	8.25581531090384	8.34147620847926	6.55623810116684	8.77980401377568	6.18009664698376	5.49947884306211	7.26253942111039	7.94859277831657	6.71722726698764	6.95661148622297	11.8198209670974	5.91302790826763	10.673334064651	7.88556338059352	8.94273808571714	7.17967384663087	6.79100949637853	11.6717811331608	7.67648717837271	8.62995535444187	7.39560563725658	8.815153208645	8.4583449399193	8.19732096094715	7.53855394715793	6.98739429802061	8.61407351735937	9.67119582650467	6.40232614008107	8.56249108333205	7.50709558880216	9.08380110303335	6.18860651316804	8.83168910132058	8.75168557901597	6.9552323611646	10.0458909625767	7.50022030452298	6.3751061411416	11.5316163295661	8.05165045741233	9.23410941892836	7.08239088529885	9.49390093326548	12.3124766552524	8.53537324976263	11.5118677038669	7.65983283486181	9.69899483648028	6.50022795757735	10.5268353512069	6.24771795556927	10.6461945935753	6.32252116932444	6.28296473098694	8.95559668140442	8.20147697041975	8.61312353446086	9.18738462342972	6.41272387897222	10.0686486147876	7.43320565351623	10.2009507180273	9.01968743862218	6.04055339893637	7.58095174997101	7.78049772107283	10.6186919515402	7.74217617100926	6.39520336154142	9.61244937270951	6.72853586471947	8.25656382460942	6.60788093011672	9.4837576497975	7.86636405109351	8.72280248808659	8.24638141969421	6.63724284438353	6.68131048268774	6.36368796155791	8.47386649530486	10.3365260169297	7.7866947567364	6.86924381295222	7.40378493271633	8.65601712237299	7.84813464987386	7.26676481364935	9.38513072852263	9.47719700104811	9.26564615230669	8.32094052597992	12.0500221090099	8.83895692681228	9.92734270413784	6.86696721022503	9.80157938670949	7.88598180846529	10.443050792857	7.90072622930651	7.88063168529409	9.75884149584099	11.3002675465692	7.34670276832006	9.03498943253381	6.80795875135783	7.060291670679	10.6256791572103	7.13823330936278	9.0940458378735	10.2887918990928	9.42851429933448	9.93392476784688	11.7385871386785	7.26226170115353	7.53597854326045	7.54037892321919	7.97798548066274	8.17544920301664	6.03952755611626	7.62205368902103	8.31440342092106	9.505981655505	8.74532023336988	7.013939932376	9.21943386622812	13.5098562397118	9.89810043700681	9.7628570167451	8.69638847455243	8.74064702339427	7.49640692639115	5.82803386748177	7.30343817523447	8.70393256992434	6.15153631875343	8.71454311600789	10.0467614299463	8.08948100564649	11.2034997087924	8.4211687584693	7.63607123010664	8.43198943490414	8.91158933651954	8.30434114243952	9.30374667180168	9.38834079343774	7.87945057388709	9.35156441481069	6.61782013817901	6.76284611533069	10.9172435161173	7.16751673692138	6.76523852016345	6.21332665066168	8.82195585371412	11.0097684099005	9.64231915106172	6.96245386598464	9.52875544042342	9.50055419506136	7.85996993002894	6.7628764009456	10.2244036153662	10.6771267165757	8.69492861834003	7.96159374420274	11.4083011090043	10.7605841472254	8.12387591462919	7.5852244386951	6.87920230318701	9.9076269062452	9.34598311887057	7.46002814286523	6.76573911150834	8.78241160571859	13.2314232893064	7.83099255964624	9.12144365317154	6.45828432210106	7.14679565384029	7.75166678415791	6.93641618947578	6.38589967605662	10.1107407466315	7.25873723199512	11.3031922112568	10.7638531725985	8.96064798611733	9.90913009649586	7.90536233177257	8.30793651155622	10.4689661885195	6.39992330363989	6.69496913015133	7.72460319827694	9.14927165247169	9.2484460341221	10.4274032490986	12.7348491561526	6.27191688501132	6.33508337115039	6.77549965809835	9.10540292024942	9.00886416746819	9.77863481022296	6.63210309621767	5.49222368310134	5.49940867249569	7.50365448770017	6.05959782406532	7.66653463981287	11.7748107344128	6.17273090064691	6.63857522708101	10.2180645249964	9.42683932146238	8.72790921817417	6.9236384981105	9.01863548595601	6.76822515504127	6.07885881649908	9.65595940210858	9.69090717559739	8.33783092206519	8.08688139942875	12.1087930115755	6.01348643762673	7.3790042327653	7.57659347101687	5.97573314793267	7.41842581559094	10.1139602541384	9.66151678728396	6.12635834408885	10.1063906769077	11.0066105773462	6.95051085417103	7.18952029600076	6.48452737934855	5.87784934507784	7.99829701687928	10.3448563181568	7.2393140115417	8.00958528388115	6.04891996712405	9.03583982087472	7.93955018655257	7.60660050440228	8.23277992574085	11.2705254386537	8.1045146048826	6.85620469786587	9.01886245070312	7.44216227567952	7.09455352577908	6.88672619735946	6.66460643360888	10.6503602857385	10.2470579107518	6.23319732679948	9.53577055994173	5.86201472353338	10.4592030367411	9.33366901655491	9.70796364751726	8.61500512283936	7.88544679938565	6.04430030827171	8.2268200319318	6.60811335194915	7.30233558347828	8.34716524745317	6.53331711195511	6.08894256804986	8.1259720754568	7.43764100865727	8.33416813250362	6.80711799662308	11.3145158194097	8.66604599792308	9.03240315566663	7.20506861753573	8.92270568127062	8.90240929622706	9.27388312834155	7.90869295981048	11.4858537610245	5.98739507512993	5.9605654683661	10.7445604311164	13.1517091590011	11.0096816523931	8.20602308884402	6.38386061229796	7.58148913131706	8.3080604039042	6.13982161912558	7.4444024526559	7.49053466441096	8.64432478534528	10.8450575435849	11.9631418794532	7.31669360723357	7.37935109585118	6.55225635641217	6.25326862453261	6.04891996712405	9.7351684648943	7.58161896369363	6.18459283459964	6.49917343030576	9.79910124509222	7.95355295922141	9.66718183895061	7.03695374678619	7.40506365616835	6.73421310569952	7.42567704652944	9.15833197329431	7.70062935956973	6.87682577186658	7.67410322123993	6.71116994636023	9.04510202296442	7.80517152793831	11.7401931991	7.90403910342454	10.4650802372704	7.81193702620213	9.46492787425244	9.03527213476292	9.3837290116879	10.1323388783181	7.76076074600233	6.61153587516518	7.36353929698935	7.05984533174466	7.54148160819342	9.60912500790668	6.06431145986338	5.60643271583596	6.08036765605103	6.36426403423598	8.39927270865338	8.13121398145995	7.74833416146791	6.84622676686864	10.6373028274992	11.6221944536829	6.4329811635969	6.50748522153204	9.00294758268826	7.35896182804361	7.84503121216655	6.04891996712405	9.50594745683939	11.3203216697691	8.91703236450064	7.05900887629873	8.59213999006423	7.97917502068605	11.030905448163	10.4651762681392	8.52926451462002	6.44744925828607	9.30031922193447	10.1248170167193	8.07478093674005	9.21814851867098	7.8035500870374	7.5964985797393	11.0693594722403	9.61286286462768	5.81698784910047	5.49947884306211	10.249555034968	11.8966518739223	6.80281239540025	6.29873904835105	8.59842042143991	7.67369283040948	9.25380995425027	6.0293509404682	7.48947536726036	6.34056060560335	5.87096714369053	5.5863392538909	7.89927093178251	10.2032949385004	10.923598191791	7.81965894880587	7.24716906448747	11.8943957263517	8.27499676619405	8.66267715322173	8.9614406283024	11.64619269475	8.38760664171162	6.94289322395735	11.085447604758	9.47946579770268	9.22625016807129	8.88992205155648	10.5693318912564	7.8319664616337	9.85545895070225	9.15352081550986	7.06748119459852	5.98285769637648	8.29323235685932	6.82805860614685	8.75823458967678	6.81130141787591	9.93346077916152	9.18012857773479	8.45707890899444	9.52074013019578	9.73696281644161	9.0874097607111	11.6752723212718	9.81645225834068	5.82803386748177	6.58175099640797	6.98492561811637	9.14570511073897	8.07338904401788	10.989319190806	9.47535297492109	7.77728622076584	6.63967686919804	10.6117607280946	8.13405574073629	11.2805039134161	8.79193611157732	9.63483860632998	6.2164814333219	7.46847073004637	12.102059827475	7.83012619369172	7.86541711081968	7.39918034388233	6.10209367067834	8.15746915956914	6.70987059517054	8.99590686932822	5.97670091928984	10.207290325195	8.63539042202674	10.6348951372064	9.82267691655203	8.13197445028169	9.35494275720019	12.2379066564568	6.82962763186046	8.13999410443481	7.04954668970675	7.42156049832046	8.00817884823393	7.89002602625672	11.2841384879125	10.3140416584573	6.0660946489671	7.32611958950784	7.77985080832374	8.95149293676813	6.26118877698428	6.94791002073325	7.09949575287079	6.68983475371126	6.30204788491174	9.30923196463969	7.04551647099426	6.15739513162621	6.04495140648796	9.65641399637171	13.0352902009468	6.08169339529335	7.65492011248328	7.53505693317651	7.78621471526724	5.95314444373721	6.22507550776176	6.26202727824747	8.50699707848199	6.73134649267777	10.8807831378086	8.95383456550574	9.66638218712548	9.00337757681393	7.70848862691377	6.40462348234498	8.38145730687433	8.27919569696363	7.73622867641716	8.95345158157303	7.51523898240734	7.1457815104929	9.4692861499621	7.2272109974793	9.51053880384578	7.17660687259737	5.91568388175585	6.15661908665384	7.40166561906097	9.84333268296474	7.89979567489378	10.5461991498628	7.17182836539088	10.1779159546318	9.01224050529596	7.48880519399701	7.32647923737863	6.82396422685679	5.59888712157905	8.41656105606855	8.40950697355627	8.22119388548266	10.9333085689469	7.13041467927626	8.76650040832565	6.63237951912554	10.4732236771263	6.91552468824281	6.93244280415399	8.79958973742752	9.08715304961045	7.28721764281645	9.9422870748293	8.84829225986242	7.33842152177871	6.7582177655172	10.654175238403	9.64096639833708	8.55808618899085	12.0801443159517	11.4558687093408	5.65143663320012	5.77706479013486	7.63351648178689	5.60160679530802	5.78362560838556	5.49947884306211	5.63927499379722	5.78754544145309	6.46585648872883	6.54424490790202	8.86702547288799	6.32761884106989	6.83420488668596	7.81296834939734	9.90961340585099	7.07186665935954	9.65220595288569	9.42415987179063	8.75552816503179	6.17549219775367	6.24377018513882	6.93734915666045	7.24808488495233	6.53687541274053	8.23345022739064	7.69421113438699	5.60351652862942	9.72668739955692	8.14510641316817	7.12987105687038	8.58020994367412	6.48208609918446	8.44490370370911	5.98979421769233	10.082371043503	6.10366410371934	10.556207489714	5.93613973484576	7.85402731063756	8.28122504845035	10.202560526446	7.47773258655274	6.65275346560998	7.32953935555145	7.23725934508599	6.25032400843467	11.1621438860009	6.82724019505048	8.1681591479759	6.67708120928818	9.99865058442963	11.3942503900498	6.29025847605178	6.63988007416884	9.05866272745991	8.24837046570573	7.3972035605033	9.61475575614579	9.1904767211844	6.96683553025121	9.9227857861522	6.14773602875015	7.35273207249578	8.47594515811517	9.07212741008001	9.07402051022079	9.72228264141712	5.77046224971853	5.9666970664901	8.41326834594244	10.4429199564397	6.19789203495805	6.20365949682504	5.70915632630527	9.80352402831817	6.4481965971747	8.94398953127168	8.32434326200162	10.3802845803942	11.520169182451	10.1922383628102	6.51365879595213	6.85449150268066	6.51145288217198	8.53359724162842	6.59106918919343	7.87264022021348	7.84284518866867	6.26184837126092	7.60882188825632	9.1573696568196	10.3651913736106	9.26921417157975	6.25814105111876	7.37711838884299	9.18395162270378	7.31246059283083	8.24971544814634	7.78604320209682	7.12931190908929	6.27560673714024	14.0036957056866	10.8053405124729	7.00700424471225	8.39860272760994	7.94017930623161	10.7450138720907	12.8094250862999	11.1541224305439	11.1591537759969	10.4134670149773	8.22075583803796	7.2771968971016	6.88210509462484	6.30275282998563	10.6494147627925	8.41018113911059	6.13623157844679	8.68337711748238	6.9095938547495	6.36110336064456	9.49399872040505	6.83065674170982	6.3644630606138	7.97165357285057	7.23007133931005	9.22902229878366	8.87615278413888	6.5648682753281	10.5018205735622	6.88739158676458	6.79454680175219	9.52779718763651	9.38051474629638	8.85767113461703	8.16365120019417	6.01647602818531	7.06817980288591	7.55256114273526	11.2081279404164	7.7220106722633	8.6428780297075	6.28238867899134	6.04840252623069	6.36523183115218	8.62373051733177	6.03075370500974	6.03160205965583	5.59278702255279	8.55649675183881	7.7340950743876	9.85036669224187	6.24048363302659	9.30061874576131	6.94426596374053	7.99412700429373	6.77654749838323	7.65673347781306	5.60160679526347	6.71630565568636	8.3620352952688	8.51360974442821	8.05546603183787	7.47570934685192	8.23075985941076	8.21574481479232	8.18775405116343	6.09949073075653	6.69697534433889	9.41762149011903	7.72050907725092	7.22225439921455	6.90408795829183	6.50068236766942	6.27987197481654	6.45361026849486	8.09692605526338	7.56561073622854	7.40269806681216	8.1911155869846	7.50371397568032	8.33843630970692	10.1607233240002	9.97067702085103	7.85073266064837	7.19302599589689	8.01626054265322	7.2149298661185	9.52995974228442	7.55148489373435	6.37396718254828	7.55415809046705	9.27167932440885	7.77886498996787	6.54360348673665	9.59951341622328	6.63548686450171	7.73493793326767	6.45184195320044	6.09171775375071	5.91773451876279	7.17324500668365	8.16537511672407	9.35458082237216	9.2105892514377	13.9836062524366	9.61338498167526	10.6084636815898	6.43439504957997	8.78161641923554	6.46655531884658	8.54182909955807	8.47965156981202	8.70865108269221	12.6086951797477	8.4817997392395	9.89240907157043	7.81098455686467	10.294978667998	6.12232248627043	7.60463555811332	8.6449874433499	9.09653897811406	7.86972986213856	7.11755963651341	7.01498235792678	8.72241037445034	8.84802337652844	7.26805176797167	6.5055364285502	9.8764370931369	8.61855829492777	10.0631950528589	8.77656521795571	10.669626127029	6.47082022280013	5.9085622189434	8.86296721303231	8.03421187331824	11.7551022555677	13.2990903424839	6.08271799392173	8.1669012052383	8.48112006641571	9.83402987153315	9.87359095464068	7.89121663122061	9.05219410921357	5.49947884306211	7.43020279192021	7.64882136929421	8.19389549833793	9.34444688072634	8.17069919664403	7.02969170071337	8.34987869618747	6.26084178373639	6.56277985514404	6.075045089404	12.1175559173783	6.58187711491921	6.15235608651702	7.77704394192471	9.54206290898234	10.1768530105058	10.5250181925142	8.15200550904719	6.18168603754814	5.60125554583336	9.4008230442806	7.10143883151903	9.79565250603744	9.97394866366985	8.3525124952343	5.49947884306211	8.97294151725961	9.33793878090279	8.35530089804359	7.70300773774617	10.3152140560731	7.74531280879515	7.80847924213116	6.74907475163037	5.95779136076797	9.16277799406906	6.48410523492722	9.18754425781977	7.31221026819115	7.28647543127711	7.05268468601091	7.85436513596284	6.28272934646939	6.4329803794257	10.6581041827181	5.60160679526347	7.03745405895552	7.93138299799915	8.36692515130037	6.59869047977307	11.2470529261831	10.1229998601629	6.09405957258154	7.56838047169396	6.88839276533053	6.11355482592545	7.66445628169538	8.03766101552224	6.00026486747783	8.32637233979852	6.37646992695447	5.49947884306211	6.68754345511497	9.98537626187759	7.49400649443773	6.26417217912571	9.32100554479022	6.08586737100308	9.2448234187964	10.4095098933709	6.50287828701498	7.03141310224875	6.37535157399999	6.46472743016297	11.5126238393813	7.98147409625349	7.87180747816821	8.29631896878641	7.36826390181937	7.13346643869404	7.21104265978678	7.78380998914702	6.53098882054831	6.43110709082513	8.09809604096392	8.43863594187414	9.02207365330283	7.53429480890795	7.95623072809953	9.26333347682256	9.85829043911928	8.54886594640521	9.45383034081104	11.2006915911539	9.98854127415535	9.24959757406148	8.65380964512936	6.30202959833662	11.4468364879502	5.85141897356623	8.07014119828108	6.14711389191809	7.42509920792591	9.81307588010223	10.6205459980891	10.8772903894754	10.9325070286744	10.3628835855927	9.83314158629862	6.27414123125147	7.22067113830752	7.08384963577914	7.69468642685324	7.937567465048	9.57310324901097	9.84424190268715	9.28712903208476	9.89452914930108	6.50508948630996	8.49133220660375	8.06730881670406	8.27190603826064	11.0095237047965	6.08594350923517	6.67265058536311	6.47613899851164	7.72550409009315	7.8817679558179	9.54596888520988	6.15555621880387	9.55359608304487	7.33544085005716	8.90332273393664	6.18887614920858	10.2173090987558	7.60783605994535	8.16143153053085	8.26778957711582	8.37997846809711	7.092377779365	6.08159183059994	5.49947884306211	7.62848381340747	5.49802588089781	6.31715672209503	7.12589924054114	8.16196885290909	11.6816147540667	5.49947884306211	10.3259597781447	9.19585287816671	7.70966446399557	7.90984799828007	8.05036363919704	9.75432245602331	10.2923592313297	7.52450856676688	8.03482965529473	8.35927496649389	6.0510085617627	8.43373163015478	6.73493611236158	8.45986703995509	7.98999154258302	8.76610487714525	6.30283444061482	7.00363689854919	9.06835720329898	7.38724745915887	8.02701132894545	6.06443436343712	6.89170695378345	6.22565155959924	6.64186410302579	5.88252023783771	10.2166593011175	6.33418753778588	9.34543615260513	7.07747727452144	7.93200502293935	7.54809960237702	9.50507260742309	6.64478752696983	9.28695418456586	8.41916734855612	8.29536068083165	7.55355307066274	9.41384027641733	9.16204434514488	8.16310301724069	7.86154905325664	7.80251333507525	7.34416107334394	9.01217385478471	6.72158901517549	10.9624789038544	6.28891058452294	8.32575012488537	8.50204924831859	8.55517565911802	9.38127633105359	9.57115881505575	6.83466757528206	9.21197192203747	6.54651675578148	7.37952090345084	7.81794673184361	6.29020582960002	8.57833583608601	8.99162054676119	5.8763835866277	5.96035876073223	6.27256690435551	6.99549254021061	10.4769842104503	9.29316520438408	6.05391535204386	5.93863867979768	6.33296299602146	6.84268508912539	9.83907050834077	8.34086246868528	8.09886058618029	8.01178209102606	6.77499881798336	6.64345429905204	9.99182845512991	8.17061012886511	11.9046448031074	7.31977887475561	8.42072064207147	11.0314878732957	8.62563665600971	7.23962177198493	6.95734926944887	6.34699744943295	8.83404634582574	12.4720927503608	10.2794200815935	8.76534043548382	8.91504469624567	8.43089669841792	9.27707886811176	7.97357832544416	8.50698399959108	7.30852137032159	11.3374278002858	6.69614693456509	8.5837689774597	6.77751705596184	6.65265752423928	5.94159637599349	10.1520948879343	8.83598968957194	8.80959251558816	9.94490895912401	8.87588179489254	7.42200721653995	8.61524025166366	7.74221178753272	9.09415540189771	7.93211776094822	7.02075278524046	9.77398461555173	8.14662005270774	6.4551588043781	8.5039947395801	8.28947365272524	10.9845730087411	8.97470953934489	6.19800896552527	8.51795737510344	8.3579926563361	5.50520544260583	7.46842526499369	8.12586014206855	8.25717943941704	9.16140946848783	8.47069754999886	8.10667621337067	9.10707843540943	8.40915858453437	8.61102680774126	8.87575951424598	6.52786505916517	6.4261403394266	5.74848939437195	5.81405305660081	9.7098485470255	6.75766856978899	8.7083217558116	8.23619534614634	8.10686828437211	8.773271248323	12.3956348473288	11.2972887917658	8.35555143957832	8.71412316504881	7.32631699838512	10.4496136784976	11.7792488747187	9.92141116971691	6.52912317207321	6.89751287164183	7.0401460390066	9.72233746714267	10.7386589432516	6.59654021697918	8.87262182844412	7.72355769826044	11.5686367254177	7.57381983259513	7.44030641353416	10.1175204395628	11.1523570587643	9.67043681397154	8.0440087445285	6.38491258306227	6.02628869407175	8.99024909727135	9.39526072942821	8.81902896858989	6.98991261410676	10.0728148519397	9.12605807740114	5.97201859801825	13.0317826243692	8.664632252399	6.26464402128136	10.2409977016681	7.77329406832143	6.78817839903911	6.48225579544866	9.19066752318981	6.36266901131182	8.38875339000901	6.15284584628253	9.25231112602459	8.67687094373101	10.6891234964719	8.74185688268821	8.00607867491189	7.96693724184461	6.80137311388488	9.78711213414882	8.71346972116289	9.39648554729829	7.4680508902759	8.1562958250075	5.49947884306211	9.65227543857529	8.71246347001024	7.11419053618057	9.36956515536898	6.49647435151062	7.01220238464077	8.06247932020105	9.37827926027128	7.36008613357982	7.27870553200597	11.126813175757	8.4409420798265	6.98180112144261	9.78050315795468	9.04142441842221	11.8365172088786	8.98802423770212	8.6602853006984	9.61891212232524	9.44292206174678	8.7762806391167	10.7120705481987	7.22240355665773	6.84426681798245	6.41800480824423	9.35480411322455	7.59925194161351	6.57721184969872	7.42847735157531	8.92223708673161	8.27648262087912	7.55656937340428	7.08447158393924	8.37927458036393	6.39657029027468	8.55124812574205	6.56772010670829	9.54294088068971	8.3587268781691	11.6790952090456	8.54443948754409	9.15151076901919	6.53779676570302	7.74843886460811	8.06962020778934	9.42351005076793	7.61550910259248	7.38339539725507	6.72530833117895	6.62838759288433	7.86249434588103	7.62976360046653	7.86590445298971	9.91616442549317	11.771121325654	8.48038430483498	6.98614370063998	8.90260919663745	8.42032710910761	10.0477526316715	8.48313295336041	8.02792310505816	7.89105615330897	8.93292900042289	9.90501216854744	7.1600142247446	7.95600765658043	9.58669570955261	5.84724634550278	6.34955003050201	8.61431743721474	7.5118225420184	8.47840821535154	8.84474949867011	9.50743338363503	7.74965261257542	8.88720777302399	9.74772604825215	7.23363156560792	7.73402203277022	6.38668166034223	5.9666970664901	8.39679309130443	6.15574677828878	8.00163296429061	9.6674975591828	9.15762850958227	6.16051821200783	7.47835671386933	8.0846681302085	6.25826249449208	8.92044457999222	6.39487577395924	8.31688816754475	7.23595990561631	6.15470209279866	8.36534300903516	7.47806672346554	11.4215049000274	6.2325313612225	6.71819722523746	8.95013057573015	8.98201160735555	8.77361923707248	8.00167082885653	8.38453153871475	8.07515433533846	6.11837042127147	8.69227923785028	6.23912219714781	7.2304148861143	12.1724184121159	7.0333460848272	7.95115463014669	8.14462816159764	8.61789232375054	8.19933681448158	8.59402070974169	7.48337343159982	7.29371935310162	7.72668121235928	9.83612589055347	8.45948292536757	6.31112235358428	7.64367341130674	6.17031163912006	6.96625374695064	10.4541846629834	8.64713857022178	8.93957506586555	7.17002361199326	9.12140094505668	8.20956296147686	7.05754050047425	8.06912881562431	7.8060458163075	8.15410992148911	9.11991077963084	7.95969076157909	7.22314903541194	6.75367307913103	8.95501471684043	8.98402344705735	8.0047859248402	6.39818954090732	8.80935145692757	10.1915046586885	8.97516283300789	9.72679271562012	8.70501994682612	7.05081635732906	6.91123307245653	6.64708952728813	8.40959563311263	7.89889957396899	6.36286586014941	7.25820335587125	6.41931382032409	8.49603591452708	7.00007694509099	5.49947884306211	8.97855500268015	6.46734878574154	10.5332023213229	6.77826438988338	6.81223751723573	7.63131364664781	8.04424734171214	6.77590939663903	7.86499922196383	12.2064035374038	7.26185586743156	10.2979840221824	10.2683868134555	6.72590518626627	8.81602377845788	9.23130870921415	9.98456244470008	10.4928140715505	7.48201710147391	6.69972775564027	8.81405114379805	6.13841733794361	9.59049620720709	8.26564712669753	9.69562135646933	7.26535571110095	7.50371575283708	10.1762419872102	8.72673939879789	8.59628909352686	6.39455592199241	6.06265296379927	7.05477901045554	9.28143842142445	6.3046934324881	6.6514006093755	5.98102860238015	8.92716314325701	7.93100823939235	8.59079116255486	8.14799394682292	8.03708765622093	9.43099311541762	7.17928125799305	6.2859703557142	6.26142248399243	10.3338448118431	8.44426112944794	5.61837109095926	6.49475742749168	6.15272906855188	8.139358128115	7.29639355259707	8.62260644615294	8.96298354994868	6.70494395331678	7.91041447662654	6.65166021589738	6.69734411186716	8.41891840149209	8.08359101915568	6.87457632080822	6.05424619237133	8.73202551209908	9.60866917925603	8.86584946490159	9.00917584943651	7.24791983953233	8.41595329694936	8.31474756175824	7.7159977449429	6.98733877530444	9.18044266933609	6.72124901475718	7.80026764902157	8.73414406357154	6.14102961938131	6.04801452552478	7.58968871332571	11.6239948034635	9.76690677381731	6.54505910870963	8.40399047305661	7.09963021913457	8.64972456773413	8.16219044249472	6.69740971963891	6.48297665260138	6.29940427715371	10.1395914491609	8.95764608703251	7.3041056327072	8.75138850059975	9.52161610111567	10.9174892409183	6.74876760132096	6.38162273498253	8.59859915009064	10.0076912998658	7.36686736788185	6.31797939335906	6.03778677723005	6.19312924517197	9.09051956341015	11.255141462883	6.57314184070653	6.80376091436451	6.63032989768765	7.80913350260254	7.94568140001496	8.58810453762791	6.3328670337413	5.97866589848074	10.6368550570332	7.18882716759938	8.57050873819434	7.53117572509287	7.29719293124877	7.27439287335615	8.33324893893469	6.7157989230378	8.07618838035799	7.94236853246062	8.31685258072133	7.64564000358786	9.2122272669104	12.2384521356769	8.182785264849	6.89459156517232	8.69773895673086	11.0050955567302	9.54977712826925	8.66097610317533	7.30933824466772	7.23678330528222	10.0144799474566	8.59479886295619	10.5721934275527	6.8488382452118	11.7124953221833	7.74531485503646	9.35107320079685	6.86131629610616	7.28137301460841	5.68088002112752	6.00073704069897	6.40310262294032	8.42063320515482	10.6797620541502	7.19986764869278	8.8839217083199	9.7935794352132	5.91600023545226	6.89128287691909	10.8833039904504	7.64351511717587	8.52253214719253	11.9112334731753	8.43460132918934	7.80126122162047	9.68954341790491	6.31468284398463	6.55786199356111	15.565386477846	8.67689303145141	7.59870107379496	6.76023047255284	8.4874456849999	7.77702274492258	8.36582762910881	8.1479043446387	8.80804196065676	6.12615086372327	7.36452002194699	6.6347923238669	10.8364969460536	8.43580844192754	10.7623355248986	7.31586657191838	6.24480761343059	8.90954955013133	7.88100256502686	7.9325188380122	7.10668810625137	7.56137768152578	8.5524142662871	7.03667455208461	6.42074747474747	8.61967965304566	7.49310718941675	7.80548067052992	7.17870847230944	6.24831198525157	6.31251207281213	7.04982483578434	7.30979052635904	6.40654572510847	7.13794213924421	6.50344592699561	8.53069664550737	9.02642384107325	7.18913098169541	9.41894301825437	8.06590369883802	10.1890467246594	6.68435767710615	12.5546150340323	8.89063447626194	10.2465851232488	6.48974080233838	8.58590016619136	11.044767087136	6.24716431353178	7.59326718398782	9.29859268728167	8.73369556621742	8.05216885656174	11.28749330794	10.1867671888723	9.31404759390599	11.2334980200796	6.45163152874182	6.28080494817287	10.3982249972065	8.24418271927357	7.82134789360353	6.34278380103045	7.47364848520748	7.13567126154942	7.67110735740694	7.39497487197558	10.0123140725347	7.68565414982708	8.58746322666266	8.18817272058523	8.49478653057783	8.67611465886307	9.59627967333937	7.36296039678194	8.25510813227213	7.44630288761812	9.84048369185426	6.15434193910356	7.6831206801284	7.50925103457237	9.04940324416559	8.70076806671508	7.49308689664983	8.12365697245071	8.96362467066652	7.07068530404701	7.05223646732803	7.75226224633427	9.44183370445035	10.0637963221206	8.30696499061839	7.07599107457381	6.08594350923517	8.56109433684492	7.86972170571086	6.07862638053995	6.15474816381834	8.48713156247595	6.54504481410793	7.19579260078691	9.42826200893574	10.7221582877963	6.49146178306265	8.78196689401702	8.75381939287344	6.41793141072808	9.58463984490585	10.5378345132711	6.40856286871202	6.23852190466769	7.12929004471351	6.32699559469109	7.21064329377695	9.77960004182896	10.6185429330715	7.14813963546719	9.41226845284277	6.57494264246901	10.4095613603991	8.59323265126194	9.63889817043653	5.98481223961929	8.28161295867439	10.2807320470532	7.50629985835175	8.71855317478749	8.14610815910247	7.91010747260481	8.77781544709012	7.40965562097408	7.43778007660006	7.94576333128035	7.28954775252385	8.15386170076633	7.58318653388208	9.04842568429241	6.87429567655458	6.52849020513433	6.82019417791994	6.87845395897913	8.36522289290137	8.01146732911521	8.62733051513172	6.95022975113113	10.6061139979091	7.1240501040995	7.86234541632867	6.30124888598806	7.89967002777712	5.54834196327597	5.82916230812964	5.49702990536175	6.64582138235546	7.97581257243431	6.122285101941	9.40554013956583	7.6694075559285	6.90500550387208	5.49947884306211	8.92751797289286	8.44679472937277	7.68686204128381	8.60088591292297	6.71072213491435	6.89380630865701	8.18967781248637	10.9087875907596	6.13096287581008	10.3620390710159	7.87655958554795	6.51595651162054	8.93020176911135	6.9869482568731	7.66101217922782	6.13026025403879	11.861670643931	6.27516971032639	8.82428609426161	10.0951269289298	9.23822785362242	7.99287437933472	7.57569280926309	7.7686947050944	8.61046106911527	7.71171233336255	7.03154845206172	8.86513365988134	7.60529392016458	7.77449762028708	6.3059762890058	6.46497031823596	6.13699847148469	8.02678321224432	7.30037825136525	7.51388443821413	9.50101036507213	10.1000249930896	5.96592081737818	11.5725464197085	6.06460152204231	9.42792621752979	6.36954153532198	6.71883063552555	6.42502466861558	9.81277211319423	8.21060661306817	5.63868091094171	6.94753796285106	10.2579968385532	7.71610166454515	6.42869318074459	10.4946369464689	7.69490888437145	8.89350424391755	8.99768022906298	8.78354944385632	7.33985636657421	8.62491631950259	7.39625739579702	9.58670077057176	8.83741565267308	6.75573670358676	8.94647275957076	6.31353231965436	6.47584454600216	7.95495288722339	6.78078396228591	10.9323023174849	9.15901583912418	9.83960550047182	7.20523857406764	8.71722867447041	6.69460372157512	7.8440236028826	8.7339115997163	9.28549148715892	10.1003445460048	8.16746851325289	9.68678716046823	7.7756005108354	10.3799926457773	6.6906129587391	7.63424265400347	10.5655136633013	6.14450422641186	8.16782336565228	8.2369320083317	6.64533520450853	6.25023013270683	6.65795275948207	6.62205254695424	5.6028739003599	5.56085744324168	5.49947884306211	6.39818954090732	7.98752192575722	8.75549752653954	6.6799292636797	6.15286676137058	6.74647249120493	5.77912346188823	7.35076320986409	11.8813394891478	9.8737472915909	11.9681077506277	7.3949554052373	9.17156235544302	6.32408692816596	8.87982201179117	6.4756539296993	7.50148636471001	8.4065322468311	6.63249561010588	6.01351270961772	6.13192618723337	8.47694885817368	7.82886644082884	6.32519950723131	6.57561939187644	6.82797365139265	11.3151524529058	7.52464736144081	7.07194073762087	10.3672434161511	6.67283065549228	9.43536939188349	5.83116092564414	12.2578786026605	6.44012060803798	10.0645939359331	7.10873692326915	8.05094918072253	7.62361774272649	8.09548784066778	8.65392349933273	6.39512848924634	8.6840261277999	9.41986256286488	9.70450817256299	6.76326754011092	9.82724636242786	8.37427612645187	10.8037348782869	7.14457505595221	10.4284241008685	8.29748477374904	9.2418118971969	9.32313615040375	10.7105951140132	7.40492094139972	8.52120598920435	7.63969299705348	7.97702288451281	8.65760804952862	10.5803557845984	8.38295924290953	7.06539482010087	8.96183691201525	10.0917000736925	9.55010912871319	9.79958062515951	7.22544603414475	9.21462018505713	9.35781014913521	6.2367580304853	10.4322554021448	14.6839434139376	7.21011867274363	6.67954987694424	7.33228480529621	6.80204103134012	6.05368833139548	8.67475970170853	8.73196787466089	8.93119197663266	5.49947884306211	5.59318797911802	10.5628401426824	7.69706088191845	10.8358617218842	6.68155654080219	7.86585545407346	9.02000216382408	7.24851364245237	10.068111925445	6.19249938538252	7.8400312066504	11.6703437341679	7.95014234761581	7.62167554623462	7.11201744994174	10.8336643746884	8.92198361732389	8.6702000344921	8.31153588955159	11.3768318063952	7.31010992008151	8.38614959277946	12.3276707677392	6.59402048490976	6.52314350059644	7.44314076348643	9.09231874632819	10.8651228805972	10.4013868483542	8.58891748158121	6.46003921090792	7.72393019440148	10.1989693819512	11.5030349329866	9.88538583323498	9.84568433787652	7.69788988384352	8.14858865579421	9.56891628122506	9.46705332671465	8.92373147962553	10.0059504113267	7.16911088878869	9.81829188276771	10.0735194629044	6.87641490508767	8.38380894480961	8.12780926460001	7.63683150344941	6.06891867878606	5.89764942861508	9.47366047765562	10.9123183587654	5.91302790826763	5.50049039203235	6.0744610808505	9.42739452428312	6.5534541487535	8.78874206741878	6.17579113373301	6.4867418763445	5.98016518953849	6.47560381653389	7.64886986773233	7.5614256910187	9.52056024321367	7.32388390594483	12.9650857019238	6.07037221474396	7.07009850808762	9.80969967950103	13.5031214002054	12.9246984031063	6.44203262014496	8.2548956344623	8.43266536191781	6.02707795091812	12.3970846100178	7.03273361518287	8.0492791965279	6.92317843665607	6.10305543317386	6.22352017504196	6.5170954054024	6.16607968709744	6.84080242564489	6.41542071378436	8.10260286387891	7.68670614820741	9.17669141004336	7.35246350040003	6.13769896338211	6.9695834992453	8.59577845852089	9.57313188223354	7.84399434750378	6.13119456215042	7.73354179838668	6.46070378404401	6.31101464838946	7.92592281692508	7.19200543333222	9.95970659487156	9.80320428449466	6.18971957582961	9.03864291523496	8.64038632538785	6.03456792179572	6.48767469099561	6.28250764830072	10.3511837198632	6.30077715213228	7.25878120352365	9.86438822181686	11.290889763924	10.1839057083086	8.43140785930429	6.13275378314257	9.11878019200102	6.37672149811117	6.56089142297571	8.79591433274875	6.79995988287404	6.24771795556927	6.03287000239516	9.75108449917028	7.7887927689328	6.19214298747448	8.6298294642272	9.77248078809918	9.09646476454016	6.27436147448329	6.08894256804986	6.64400151569253	10.6238136533084	7.10013093280396	10.7031514762534	6.85022720203985	8.73370948068645	9.98262601914765	8.85763216819686	7.83759180443244	8.82422033836425	10.2593267991341	9.68162061218914	8.26537168100263	6.32332554564983	6.07708004456538	7.19871207189364	6.92446881838944	9.34551223296288	6.59260412122636	6.72773949656425	6.90792452892182	9.97774556869872	10.8249729544248	8.75831901666393	10.7495577334746	8.65412763496737	7.74037605094308	6.2440270274958	8.93259275384947	8.88554928182812	11.2917227866374	6.76170899407365	11.478395708374	9.22324604243538	10.2432356847861	9.94020800134402	10.6438360331172	8.84234772435021	7.01892197966671	10.5663407056918	8.69549624560911	8.97782498355332	9.74358040613021	7.42917827521384	9.23223411697905	6.91254037909603	10.0402741686156	10.3486583454474	9.37982862836256	7.95874817124134	7.51707730947395	7.95432579593523	9.49604386104694	11.5391020350506	8.23347286896502	6.33444658838776	8.19520133874575	9.21363484834325	6.15637533982069	6.35069339870867	11.1453145200198	8.73744734760427	9.48813756615375	7.48940589558336	7.93756808638064	15.8726868599218	5.89786778337318	7.26886458218283	11.3320301874471	9.01943298470859	8.37997925209735	8.81535928347162	9.02839782469732	6.45145267848909	8.30396568854973	7.94560669680439	11.5624621977391	10.5364463054759	8.19990774128823	9.34263626442309	8.55955849541562	10.1773857830038	7.67518846814626	6.52869620918364	8.5066006870944	9.84506232440606	8.10783159178971	9.33623681252569	8.10839880871814	9.49761727427347	7.18811393676495	8.30707762287372	10.5074152697613	7.7825443306375	11.0339157149306	7.0227550711141	6.61806434388519	9.08173892387311	8.73010729566759	10.0516973384242	6.50242335407292	6.97371661060869	6.82896221948961	13.8495011181138	6.54422467389078	9.71445628503455	8.17917859264981	8.68187067398404	8.96191273036625	8.03772012754629	8.32133730453361	6.93477074608866	8.60843334219814	7.85050638582002	9.51996895001408	7.09149316071215	9.5325705791415	9.35239853702408	11.7989566664624	7.84845740896439	7.46787475621382	8.9644175816139	7.32205076756184	9.11405249687271	9.61030003441114	5.99954070385263	9.19825168909524	5.9666970664901	10.405933507505	7.29771829981543	11.1710027672799	14.6112774298827	6.90676436272187	6.33429768401854	9.12076873782361	7.63520964306243	8.87599954599284	9.50480792456233	8.18835101863445	10.7185428984548	10.1980550643586	10.6381975563948	7.87416505504505	10.5792447522561	10.6058536219037	7.38150686505728	7.80988046829122	10.1575000135402	8.42148872316602	9.28577792297543	6.2298994699504	8.96671926916113	7.02064337607635	6.27686296633387	6.33995559533656	6.1360002566278	6.00676243897507	6.69715521256968	10.2509226500657	7.16008177802427	7.23844908611361	7.54952314586847	5.95428922865062	6.12733619898524	5.50329683790804	9.72904885616651	7.13769859494372	6.37471315376711	7.802465746869	6.02628869407175	5.86706104723893	5.52541520897358	6.17121757074917	6.4438460201443	6.42224704232414	5.6070283741039	7.28388208511323	5.55041326315983	5.55060051560984	6.58748380701292	8.94459594968559	5.59828939995413	8.63316788941968	6.82016715584258	6.81490204206174	10.0739797723167	8.10389142626266	8.7013148493748	10.7933338385012	6.24294213006113	10.1671421792664	9.41311501449311	7.22161610457327	8.99972410464064	8.02388119299931	9.26041465221602	8.27696874118072	7.13657795796053	6.75262364645784	7.32399257024303	10.6739583889482	10.1567200226619	8.58381310534176	7.74466946274387	9.99796182832462	7.33886667307326	6.24972549485999	8.46779608758144	8.22616282033092	9.61834343732145	5.98249262983883	6.26813827194195	7.65777692613737	7.17472536821761	8.70981908980425	8.46225407122641	10.8965927009062	6.78805501487512	10.8804903601976	7.30858156332546	7.96639906377212	10.5802648335948	11.0603103882693	7.81939147230413	11.2602588419534	6.75481026207651	8.36236260402989	9.22278039388025	7.47035706542743	11.3287904498529	8.35651336415857	7.04387330079499	6.22345245593654	8.01704100773909	6.1175551614174	6.17273090064691	8.21025241549942	6.44655693727245	14.8341505375824	10.2051389595857	10.25816604985	8.59151123711635	6.72503603649933	7.97212675628477	7.0118256893743	7.83097893756752	6.33891210920941	6.85054492091773	8.12639762946534	9.56923025055787	9.96242367887694	6.2912738146427	7.99017526732542	8.69534347818625	6.6630538600095	8.22426199996785	11.6124397704027	8.4357555704141	10.7551269038843	9.08550133149715	7.85184972750432	7.30729722377503	8.94676143463273	9.66356452078672	8.03369804723273	8.10966892543075	7.96925342652632	9.02888716970856	7.71605560183508	7.7614341200511	7.67402985381865	7.32252329703075	7.78595209221566	6.77245448844761	8.92117342768072	6.23328284883699	8.1332227670985	7.34620232324338	5.82292317962954	7.2638785391423	8.25870621535687	9.35056710050764	7.589152187089	5.91361539694095	9.13463037148728	9.41589085787433	8.6005574810933	6.21727417652306	7.16502915954582	9.68409896694322	6.4796233732456	8.73404227260745	8.22430493863597	9.44761845147193	10.4025407270078	10.2862812087457	9.24011195858317	6.36637532931605	8.66167137009585	9.25867252507379	11.0352138415052	7.010242536743	8.25783328687253	8.82559212843548	6.6375615965972	9.63992539116269	6.6399945779686	8.08652702429783	7.8935572060143	6.87018396905687	11.0853164154038	9.71886923593124	6.6677294951212	7.11594738100788	9.00900776657514	6.50700791538238	7.84994656457789	8.72731350209616	7.27715164397649	10.4764705816327	5.85829657519374	6.74650510419759	6.02551241427558	6.80634307336528	10.3748914900677	7.47170132106138	9.03741718092283	10.2438822287241	7.99899462491599	5.85518519498532	8.4671083367971	7.94890524573874	9.31822651735135	7.23387262712962	7.37418533894259	8.68135308521608	7.5060538665009	7.47917069056446	8.82563876392078	12.0100097732388	8.65215713839757	7.54707990642739	6.89141753817661	6.7351503463397	9.91404965502074	7.90831303278763	9.4596679741457	6.03904675057755	8.13578903507455	7.44002814820822	10.7078520942732	7.99752365408096	8.55313571125926	8.62666932769705	10.1045035749086	5.79574725141627	7.23884616645451	8.36481022694244	6.06952674681698	10.1862160853956	7.1995272456958	7.60750460374896	9.75811605722642	8.22613661794483	11.1759680207238	8.16495541578088	10.9236239693552	7.88665126974717	6.60444644294742	7.42890011599318	8.00306493583552	8.04399041279283	6.81641331080787	8.4464633716442	7.01335923160816	8.61402461826393	8.67213549636806	7.04519513478371	5.71840722761918	8.70478097717486	8.51614323947104	8.03425100526421	6.08719531377192	9.22642764406265	8.30648551665708	6.32699559469109	7.71703982186803	7.63863982853276	8.30596201200652	9.6528549358785	10.7072152402944	8.29387349664999	6.92230341769245	8.15256391142848	9.18940851088751	6.10436276960447	6.19464850155794	8.81576038442603	8.83875974656497	7.1554155410942	8.0905109481555	6.53069490060493	6.03063546666544	5.79574725141627	6.47476072140282	10.1146308366865	5.49947884306211	8.16395385691225	8.54868952809877	7.88889932432988	6.44564664545257	6.08912413727627	8.09428272071431	10.8374110049437	10.1534396285365	7.37349290697645	8.53343576372856	7.95546421324255	8.88767535225759	9.24483883322155	6.90959792465435	7.00905407696963	8.92093718789335	6.18893613702444	8.37696328692713	6.99441620920262	6.10693439730571	9.32090262244931	7.5991067642686	6.87041187417753	7.32558557611697	10.5614403491794	8.039282730522	7.44128476641244	10.1396105835785	6.87803448671233	9.02628728273863	6.82078979751904	9.36081543595707	7.79462972244839	6.77070760424096	9.24484746221719	9.0583412727093	7.93760270382327	10.799424816664	6.40623234409772	6.09813876574768	13.0075837852032	10.6595404445091	6.73569469880465	8.43544638764485	6.85623926058285	9.52142085248013	7.4489464259016	7.0194829380454	7.63879764363421	8.80652951183905	8.14920756445173	6.91302430923985	7.81505836340497	9.91682858636055	7.12058704436934	5.86201472353338	8.53361756349989	8.54956967526754	8.51731145441109	6.24973948468456	9.01186307007079	11.0245695791537	8.98544929560653	7.21840012420206	6.21084004151778	11.1425751715188	7.56479170913193	6.66393386324166	7.91363868697405	6.57428444729284	6.54584668789517	6.90029200103961	6.60129248420561	6.35097728081909	10.7439974964777	9.41790387776711	8.30596497639516	9.53485212122228	7.52487910601293	8.17949307287807	8.05866979080394	8.51276905095195	8.93381950618574	9.43970693486885	7.70020674549672	5.60995265822136	5.49947884306211	6.37501082260606	6.69215344606752	6.13500541010097	8.49464882926926	6.10737666143615	9.22781906275888	7.05083414757215	8.41345017416156	7.24757870586018	8.95338026465659	6.21009725229226	6.61056651730487	7.6342756532011	5.59320541706997	7.98382346213977	10.1779348154737	6.04853805680378	8.9816401667632	9.58741253074772	8.33091515388369	7.60207399053255	9.11411735216444	11.7225106652553	6.24900315909399	6.83005752805371	12.4239303296193	10.4425386123858	6.46991188348202	9.66315133872705	6.4329245268708	12.2573600203201	5.96411750498725	10.1080800558415	8.54051940041714	11.2022011474674	5.53595683586661	6.80896199023931	7.52280237301277	7.47731830132578	9.50851479767799	9.8267454837144	11.4787203075827	10.6494180950148	8.00580023153379	7.53437826818606	6.01198844494892	6.22139008825025	6.156854437088	6.08894256804986	7.68135255215318	7.40648571970098	7.00263842665972	7.08722162863671	5.99482776396575	9.46169288601989	8.21600367922265	6.13775422943212	6.19279763913642	6.80477289535279	6.89801558233064	7.80039682370491	6.61990950101625	9.89566959353593	7.45918799871006	6.56388073050375	6.55077178958952	7.6291203958593	8.66212908061986	6.16593849220902	8.51645902070627	6.12447408996289	8.33668319747387	6.64291553643141	8.12771484581042	6.45167184309133	10.3235493086186	8.59485431238578	7.94086970986779	6.87335590040126	11.1359165213756	7.12068162634168	6.39650003502742	8.53844633648797	8.35274993550889	9.60901181348511	9.52343384403652	7.632299748062	9.73580537553697	6.10196703983847	5.97921076337736	6.07504508940401	7.76140245476072	8.95214585870677	6.49969806381841	8.62147188841164	6.53920159831553	9.48121778048222	9.07557928131557	9.51589631186083	6.42203991469022	8.9189987258492	8.80640916093771	8.29370069117127	6.12635834408885	7.44025409239777	6.23420191242998	6.82342057127493	8.04933536890773	8.61434485494005	8.02370681830713	7.79025489838462	10.5309157248504	8.79046307798664	8.23028388694677	6.12895201812729	8.99876641166591	8.07559938922837	6.06585740614778	8.97256026052043	6.31492583805753	6.17040390142368	7.63792091271071	6.86352959569912	9.02089234470825	8.90464808718974	7.76829265656115	6.28127329061498	8.41921564963522	6.21903597393672	6.84760577160493	7.5410046162033	6.94462641693519	9.53958612452141	8.69133995767537	7.14526376805602	6.77361195132172	7.13204854954316	11.5664262487843	7.30509329165396	6.9726444681533	7.83472380468729	6.47852321829838	7.3802503427071	6.53718908073659	7.36091641889659	6.50035725368378	7.41590147387977	7.47714469518447	7.32278751455439	7.37394259974381	6.33862825002563	7.14296701679976	8.91440068930131	9.74891218207189	6.08829113973825	6.23204660895285	8.95462311427221	7.41210361268855	7.01757501639153	9.2552128655644	8.68262520756834	9.72870448966834	6.73062753523188	6.63755596436008	6.13921751194957	9.01675247413466	8.86618105165306	6.48767469099561	6.0499443989074	5.83463879311981	8.77248947154625	5.49359546800352	6.71742751635342	6.21681868901414	6.06967551495328	8.70672224367806	7.16661386818646	7.18106171801335	10.9302606123302	9.47426861519626	10.7303246726477	6.89599712357214	11.4351117338903	6.08321161407194	8.31451419692098	8.88215531736684	7.70387752321447	10.2383846311637	7.69434154385001	8.85613981325433	9.75225321225738	6.11721789186527	5.97052417607631	7.00730737108105	7.06167983327346	8.44696195040733	7.65927601070931	5.96477545595929	7.2790566544858	7.04606877793225	6.73932306437521	7.8504825580484	8.19005024621072	6.44707761226814	7.18973273361586	9.75402064187251	10.190190739743	9.0013873248121	6.72269193364706	7.43020087132903	6.16959249548161	9.55518724954057	6.22603062816064	6.36995844438061	6.91158282779909	8.23268113426879	8.57261426520917	6.9848715217094	7.96237141882423	7.48031609473377	9.39542063389626	6.07862638053995	6.2972438981507	5.92156478855134	7.25804416798753	7.84357978833408	6.58969713678454	9.40015312704051	7.02896725046429	10.0470586787146	11.7929844664656	7.04019901787219	10.165439026246	5.9135116888544	7.92491263928238	11.0781040423677	10.647490459087	7.86790554977713	8.77878865058486	6.80360564767962	6.66005491590402	8.09735582426066	7.80879898766213	7.459883231113	7.42826744871878	10.1494416951619	6.31220967129474	6.52849205357471	8.41195593141619	6.16731918672485	5.63542282136741	6.91048043513142	6.17949130519655	9.56996684828458	7.07916407886814	9.60746280570091	8.06003568914613	7.66694355772754	9.1535258279694	11.878952588816	7.35733460675227	9.34164053182918	7.18308469892579	7.2393484355492	8.59380503810741	7.24302183823914	11.28033947083	7.35129397350853	7.76742534366001	8.5807258459712	8.14312859985465	6.7583916665961	6.13213105907422	10.2741493252606	9.88830111717226	7.06480491575705	8.81298678577823	6.81847944141423	8.32156538862359	6.21719738015956	9.96262610814187	11.0879034810715	8.73395803563055	6.69709276339884	6.67292039369619	14.1882606204926	7.61777940851284	11.1451619445893	6.45085115507212	6.69379422250393	8.83147436255475	9.35503221711888	8.08567753107432	9.70038138003475	5.71495841358122	5.92082389641083	9.12170933000969	9.04724278304582	6.61929344180604	7.33944320852763	9.20342793022434	12.7096133071876	6.0660946489671	6.17513973327627	5.60160679526347	6.65679226430045	6.8935876542233	5.49947884306211	6.17046140319699	6.55220305999646	8.66141777232163	7.90360748543228	8.80472796667235	8.72975898223736	6.40249215435199	8.24424606590486	7.7763156252549	6.18892177018105	9.20382293840147	7.54980113770795	8.06962081946246	9.66793991955881	8.21792331209934	5.49947884306211	8.59479034659367	10.2662675029303	6.6789857134587	5.49947884306211	7.65721150033386	8.29685742297626	8.77818216760663	9.63860026269013	7.88396145638793	8.57378513969573	7.27478097517435	6.37867643410197	6.48306492160844	6.68321146446632	10.6104527818762	8.88987592676459	6.42486542887801	8.01208172249663	8.73486577573489	7.17655096437944	9.85919041264972	7.21774478785038	10.5485035236022	6.3070972837806	6.31179566592511	5.86201472353338	9.00804998612805	7.28447090718887	8.65449089371241	6.60403487245062	8.37160827433648	7.08689135018473	8.63608496665755	6.91961786545975	6.12509853695972	8.58565123903782	6.30753589178779	8.26199719811766	6.0508708638794	6.57950855550942	6.55191478547087	6.61047866532057	6.666484711935	6.27531164629764	7.56784823904991	8.08900651776356	8.46653088277885	7.98849945433745	6.76673253269468	6.24201823236033	7.60675484846645	9.550378182922	7.20900615554038	7.2120002984198	6.0434633759148	7.23481042286087	5.49883679314253	7.23293922346355	8.11517722423883	7.87634419920378	8.2310970566643	10.2302670468015	10.2536394691679	8.68581514927424	10.8874603862105	6.44869376660663	6.12232248627043	5.60180887424098	8.03946924819758	7.91588395992832	7.25070703608962	8.63132743112318	5.99421433986138	9.35009070868304	7.00675202531269	7.49000781411143	6.85164953264032	12.1613862432415	8.53722313577156	6.90871249299642	10.2745393239098	8.79142610184336	8.35777797003099	8.02944248389838	7.93808930317631	6.74016929362571	7.52941344927642	8.27970081465235	6.54469215597939	6.29474289643821	6.87873292670201	7.0587532344971	8.39202114027112	7.74866700296283	6.0551143296464	7.63253313363679	9.11843729797344	8.9141562062635	10.5156447078611	9.3930579123391	6.48209433656153	9.08431299820462	9.12639491159879	10.8364166307568	6.19521016651223	5.61945198608875	8.87084842305669	7.21373555934463	7.47593654126507	9.06218233613199	8.87834027335736	9.60275425854731	5.4794106115181	9.4390080960642	9.68310447335612	8.49706621781894	7.73718276861129	9.23718154608588	7.63094067030408	7.99160739839044	15.8447781934268	9.9278299549632	7.49638470787747	7.03874766111546	6.92903217212857	7.7536491000521	6.83335831381955	6.79114365098348	6.10611724989292	8.82307881410534	7.36173221031894	6.41429529873731	10.1568144953027	8.48257510943663	8.19630705587821	6.26709927446235	9.28478269234051	8.05583390209359	6.78129787347014	8.36692754730138	6.86350243114345	9.87928561002375	7.66547203517405	5.49947884306211	8.67080406692826	5.62269208293182	9.34546398221071	7.36374751210466	7.27284317651374	7.43335519298127	11.6556621701373	8.13293450949808	9.54433034053068	8.54329259425093	8.10269988911836	8.13330471279344	10.7444225686144	7.05325396936988	13.1196062565461	6.0126902371603	7.56154070777706	9.27681532254176	9.0053577554086	6.18273209574125	7.73194213032795	6.77244127835524	6.17685110956858	8.73633669931997	11.4920194348222	7.18507053640153	6.21553254934114	8.71102219265779	10.5894136211936	9.1286717350143	8.34341552651956	8.49447297006795	7.31661317254251	7.409598441203	8.3557647014556	7.80232554021486	7.22393266070363	7.67767922681946	7.45722387471086	11.4233932696318	6.10251086485004	12.1379681486648	6.50628360180062	6.41059791234471	8.52858544444866	6.33775269594856	8.82387375128211	9.57622965449994	8.89278449826168	7.65002551591854	9.25157184874198	8.65088343873577	6.13220787443401	8.86365877098763	5.47040088503933	6.65703929242224	6.66878140864992	6.14711389191809	8.20593657209651	8.30466333668581	8.56975548918872	7.26651325498391	7.23755809170191	7.5991067642686	7.1707895280869	10.161526269245	6.60213374192832	10.6851294112476	7.64496625446096	6.01106128407651	6.69463167239387	7.92386898273136	6.66732866417914	7.74608046227966	5.98979421769233	7.41646353218194	6.59414573990583	9.67192229770091	7.9826209530004	7.41117453690664	9.08761633705897	6.03643144784476	8.06810122161042	8.01577697924782	8.98096612945634	7.07961561845541	5.51050022792935	8.82072549457815	8.08636215237543	6.29514870182224	9.92714416467907	7.9703330143209	8.40527167452948	10.1124614888133	6.31141255446743	5.49460013792374	7.5821126430498	8.08142242534703	9.79145058758128	6.79427659807601	8.21190807691982	9.48849561148642	6.43754799156618	6.08483111044278	6.53580562712874	7.53407865803443	8.94071570250457	9.54263922717127	7.56258651600545	9.74148627504529	9.53147248958815	5.49947884306211	6.37882332204875	9.14031369239382	10.2465487439786	11.346402871886	6.78704668569976	9.83843803650458	8.93091993514213	7.10613579386556	6.71304129291994	9.6894141280443	9.01763148045967	9.36594378102625	7.5427254975541	7.28264404241374	6.6115214882342	8.04669164899436	6.94656066336619	7.18290630157253	6.2889106175268	7.01624538783068	6.23609394268956	6.5683926769639	7.37791455647055	6.46554926598572	8.41832336412431	8.37963319042448	7.09742709690202	9.24535563880156	6.46609992686807	10.1919045244617	6.76108913820975	8.49629778010934	6.20365949682504	7.31575106339255	6.97795139479071	7.24535149726232	5.7093416794536	12.4528532681651	8.89573283856627	10.0782244378473	9.59521520813379	6.19280422069686	6.65541338334396	5.49947884306211	7.34415112634615	9.71877124206946	6.96814601969972	7.98657532586738	6.31676578859954	6.16057716695481	7.81599762507043	7.40463855061049	11.1470679727691	7.01618675635663	6.23544985270311	6.33881527113934	9.54027867070946	8.65609417076781	9.05936254042306	6.76377760413026	7.23571620545519	7.48691951178086	10.7945884347524	8.60482950651152	9.59852116128724	7.63914965947738	10.9205125474104	8.86985551851848	6.50264206147048	6.50743971383306	6.62070534852	6.43431196591245	6.65498040027397	5.91773451876279	8.67550292086618	6.18803198706714	6.63920862027501	10.6557981349001	7.52406288959418	7.64243411321357	6.75344888288606	7.9745640151898	9.43638596134228	7.31694674226141	6.35130187691035	6.83628920800453	8.41098929820244	6.5347937059998	8.18529335386975	9.01066316274106	6.18745426044751	6.95826805394152	11.2772219443685	8.15171758067085	8.88439858797254	7.43919857215939	8.90204356404937	6.78023768528798	6.5608554860483	10.5644011473107	9.32091890913734	6.7143810474423	9.8437260965554	10.7480976559121	7.15245437777409	6.26432282706879	9.61694375937203	7.59109481245618	9.98660471935495	6.31286397842442	6.73774595896661	10.4252797016271	9.1245881625614	8.69513530948012	6.44864148120478	10.0484654768595	7.24456531894968	6.63617728386623	6.23577826911757	5.83463878582238	7.36062305142848	10.0574991307708	6.98124463518632	6.81255602677505	9.88438212398451	5.79574725141627	7.86756005574559	8.8132077809281	8.05112160590941	7.70985823640849	6.20937688303857	6.5606655947058	10.3926036626297	9.69785776193195	6.44414181290963	6.80148600271297	6.24716431353178	7.20240985855076	7.88507895744502	10.2051275737342	8.12743451900498	7.60659628280946	7.12297077976079	9.18417148163858	6.19581275492624	5.83255140718895	7.49432862177965	8.28400087645128	6.41137218992635	10.0562634255837	6.69133102471723	6.94973980305538	9.77039856241299	7.61755482660079	7.83510627954933	12.1056739477034	6.49651364742418	10.8274252307674	7.72488370426615	8.98948420068067	7.27025203695898	7.8319196692262	6.72138043316106	6.37342709851626	6.43022716433286	5.80044099351112	11.5581257596067	6.22135535355915	8.21977348377736	6.95487377887329	7.21348998536397	8.0072866757789	9.39721744527188	9.22764248841423	6.36965417737415	6.20002081135273	7.45191636305247	11.3282278610549	8.80941264552109	8.49857675659143	9.8919599826266	7.49914430956131	6.37224824711668	7.36074977200512	10.5033788094072	6.86217650711517	6.47921292239325	6.91161106745863	6.48284048991054	6.29773738019495	9.10490600664406	9.39540775092827	7.87452450605788	7.88656378741121	6.77917075985622	8.39075827257849	7.7032826754689	6.76644970685206	8.1371828775824	9.10922189802652	12.082511107161	6.94688290940375	5.48962986263574	7.47240438420838	8.47793250353025	6.14796393375555	8.62343239517949	8.36955689385182	11.6340524127156	9.0340689896638	5.49914225021659	7.01090770668706	11.397673959491	6.08894256804986	11.1432261972567	7.73673297559591	8.65489182628984	9.20621720624977	6.32485508182483	6.30402754187833	5.84121459967555	7.61580861259345	5.6070283741039	8.20776166640923	7.66253107418633	10.0091361193416	8.0473220564639	6.34510022999136	6.24048363302659	6.97345342148226	7.15493081919348	6.46145062328385	7.12267521044235	6.02038143117483	6.55735530304688	5.82730243796087	5.78754544145309	5.59927117407057	5.93194080484436	6.8125565505537	8.90969783451906	6.30782377162614	9.90565271697689	9.46145549557352	6.25752402836173	8.75042151165871	6.23815526438845	5.48282566189873	6.69106404901968	8.48396732818377	8.7084036222211	8.46887657658003	6.6239484973117	9.5955371368261	7.35546270824446	8.57080337765768	11.4863257046161	6.39976203613303	9.52090972332484	7.50759656760309	5.60160679526347	7.90586891786706	8.066403298564	10.7741694101285	7.86433246979357	9.57816916612902	9.22964082360572	6.63755596436008	6.31045350917973	7.47535876905263	9.79666874954648	9.79847842883015	10.1057295068261	8.36686437441118	6.68806203238047	6.24611318797317	8.89892017193022	10.7803363182185	10.3831422484215	6.56547633425505	6.29077918126852	6.88020357064079	6.07380518198021	6.54189381139212	9.02749334725396	9.50528557216856	9.02241904829329	10.5813631707882	7.05250626042783	8.217009324513	8.00717295265158	7.46620160640289	6.7647869327097	9.69112091979251	9.37524823719562	8.09354734349096	6.73694788946048	5.75153967425704	7.26880315864122	10.2187868313699	8.56142373593195	6.82677585350002	9.88487138616678	9.75877461100713	8.38058305994912	9.24536799622357	9.58488376989093	8.19226127279602	8.66727205348874	6.33702648252258	6.11445755705646	7.23594670997709	9.60175184696251	5.95288739097549	9.49105696434028	7.50561238318402	12.2531162517296	9.68688252886687	7.98373769866131	7.94278093859817	8.52024557832661	9.96114611497195	8.24365673071493	7.78778518253133	6.51733384597941	7.1173020528264	7.22305115652076	9.7170208232139	7.59915252856741	7.90757496528119	6.64586852317516	14.1766252098676	8.0474565215917	6.74385334422495	11.1980580882402	8.25131006902975	6.07732569371461	6.61062296481627	9.03007933302296	5.88706406211617	7.42040452336126	6.28030864223351	8.82163453356407	7.46387187638141	9.24992140236736	5.94605113966845	8.57259289362359	7.99467020591604	7.6107285197043	9.47618625779238	7.86764629467088	7.44139147984349	8.61555229929526	6.02990958893999	7.86305975885469	6.41492902599161	7.20440391578058	7.36698471070823	6.36258494767053	9.32595601933445	6.17117053803841	8.95342266099276	8.15835019786018	8.10185197962819	8.33771608555507	9.65912719552375	7.36350297585851	6.92012998404516	8.33934336961631	9.07051618879383	13.3602973602667	9.24771880829447	7.23114234876627	9.05866336731275	8.66906576933106	6.28494149168808	6.48259404574334	8.29248002316169	8.87137125891143	6.60329317355257	8.64290543187898	5.98285769637648	8.46458680029194	6.97884887144731	14.2591560443072	7.77791144216129	6.17353964913424	7.07290546092506	9.75430171152643	9.51243851636979	8.06125183346966	6.24799535284113	7.813130521534	6.37134538683829	6.98142937777863	8.34099009127386	7.51266914456032	9.80295432569022	9.05410984583893	11.2224007307383	6.75247777665663	9.06493010591107	8.15138252175368	8.59683734253679	10.7049026306386	7.13677249234956	6.37175578572922	8.31524909754929	7.56078447652429	7.71244640151965	6.6425936348573	6.76494502890411	6.61149455938538	5.72846661590671	8.54610016621936	7.12182611703291	9.25941129714658	8.86488639988717	9.82991197478844	10.2405754485972	9.764510776575	8.25360462256214	10.3543083217305	10.8444596290025	10.1760307796563	10.2813373110268	12.9910015974411	8.66410998885049	8.6996436277178	8.88413294219968	8.08596209465097	9.66248908017697	10.6516742667417	6.93720784631689	9.67364909315876	10.5496334184371	8.69041879708805	10.0034326748314	11.4826058428138	11.9838042086525	8.20864099717501	6.52351833509834	11.6066986014761	9.91945056294201	7.17323999518941	6.65639876007919	6.7643941181395	6.00938139978997	6.59639649120827	7.2248349153984	9.08097240837954	7.07432937426253	6.67857617203457	7.96198896476482	7.37173477089878	8.63343889840995	7.57494718293329	8.22393613852702	8.05051935443942	7.37376123054325	7.75444163286339	6.11710777501613	7.11097387484205	9.2085838992043	10.3305299897878	7.12357139245381	6.2806588412954	8.79097638681327	6.08840472620508	6.14730338015103	6.28223122620003	7.77868201023408	7.66490378907677	5.49947884306211	8.66723448186297	8.96507502648284	9.09169658537607	6.19062360912906	7.26977826721088	10.9337927394168	9.74978422636934	9.32056788395528	6.598326499069	8.85299548839029	9.96774161104834	6.30197676302237	6.66878872277861	9.88109894344588	7.09573501493308	6.91247253867354	7.02561736158684	10.2797979294473	8.9576081420439	6.94460197915491	6.22511519358038	9.52776048182027	8.93101471918837	6.393244346865	7.51273742142146	7.4158301505781	7.95486615792555	8.11951908880545	8.0187879298444	8.5263136221061	8.49565732568394	11.8017003434098	6.51865817372113	7.41498924151719	6.12155951544811	7.30812381892131	8.46675920379528	9.3600207389357	7.64065946994651	7.25069435356683	10.1525384130227	9.98085830919184	9.20241145811678	10.0619078383301	10.2353252868891	8.97444005895138	6.72245176854009	9.40247296211553	9.47207442600245	10.1172532609299	9.2164401662806	8.84071399024866	6.15235608651702	7.44439684789269	6.77156528582891	6.49869525828924	6.44346604700032	5.9487165633621	7.48201710147391	6.5410889824606	10.2616319671728	7.6827142786887	6.16874238970891	6.91169345379246	7.61978517804226	6.02879888227231	6.1402241852801	8.60878883177367	13.9870145283502	9.53073434583966	8.56922437197098	7.78191293275973	8.56299046238413	6.48108775911479	6.7594959333545	6.83151409971841	8.56308555955042	8.23206037111938	6.58323642775177	8.88950469773577	9.01495503780049	9.87055004034102	7.62825037973678	7.13343806207689	6.8843297179005	7.33543381027882	6.39277718878847	6.54326037215532	6.33818289610053	8.20258233610024	6.38703195430296	6.84022829691745	8.6394196103178	8.59444343798613	6.91016560485305	7.20911625643177	7.50397328662571	8.50307179433059	8.2877063452603	8.9890356072822	6.59422635911468	8.5553411847421	10.2235598658641	8.84523975279357	7.42140095354716	5.86561448247633	6.41028185281166	9.66567010652808	7.47506056849709	7.98521843017229	6.20699468922811	8.00802333015521	9.36302828755767	9.10241331050529	9.36214412489994	6.54663641954864	7.5005360399143	5.98622203014093	6.27469101735384	5.75133899232006	8.82522501705743	14.0335065780254	9.47930830135391	9.19430146201729	7.91216165611938	7.91874292958131	8.95843069818535	7.17086822454477	6.28831687682946	6.31159401502586	12.2454840484318	8.53758218071482	6.98336659357697	7.34655924523083	7.70918105266067	7.88663323962801	9.71229845674266	9.47706853457178	9.18727753670365	8.40852883931455	7.30791625482	9.4835578999346	11.7245577141726	6.92032332238053	8.31171684585595	7.74509674283343	8.53241623570982	8.97813330281425	10.5690175939195	9.64516561751571	11.1375643547959	10.3426725032791	6.17593308504641	6.24276166728684	7.70651002996687	9.83659306901588	7.18075673767395	8.49203005120452	7.56376620597428	9.09521884602021	7.57961201927645	9.20711306935664	7.51217581017121	6.15572299847555	6.74591871822515	7.19946364425488	7.9456015770733	6.66452619715488	8.45032476610536	6.9553583424185	6.30612511475727	7.12308876206429	8.91010642820231	6.13308903342044	8.34008812963294	10.5755749209514	7.47411021203717	7.6681354951376	7.05425836995332	7.85366598644717	9.86530787721917	6.59936922379741	11.0169645045046	8.98690195785017	8.77173535519141	6.5543400092	6.55107412748985	10.098225943455	6.69845811089938	8.95899039938336	9.93188870225546	5.84190411949545	8.477770876009	6.8451546960324	6.4936450596486	7.14341717083648	8.12071485712127	9.09481968593345	9.21021101415342	7.82932238553086	7.64360917227687	9.02021518310227	8.30971620027682	6.95037677365797	8.55323737911463	9.60073966918446	9.51673617112583	7.79560341157577	9.5540700741315	10.3515630525445	8.00292816887354	6.22761805601702	6.867848425335	8.38692357611476	6.87061402760433	12.1915552261722	9.41387696229821	9.99992773471127	10.442647064604	6.33638395938293	6.37516069382228	6.28664673644672	7.20391855434018	10.5058089254429	7.92329613667692	9.39041371854467	8.77611476859392	7.40804516928092	7.33904772027031	8.96599027416878	8.0731645643531	9.40224284099143	6.19279762701728	6.64670730902939	7.8608019582906	8.06149048883523	9.95768172284637	8.04288056351952	11.9533221586099	9.84825941352847	7.51812441402637	7.93155735840399	6.70154486399388	12.5369310268472	8.50577561262333	6.37626787326482	6.13796578959884	7.65474382071363	7.51925540992812	8.89198341975999	8.64259484571691	6.72080505828648	7.35011143776408	8.99550961311447	5.81018410089936	6.78446027181307	6.10745928183323	7.1390662026357	7.92690889038137	9.97117345337407	7.89697825027589	8.13682629831825	8.75501912039927	10.8615677715556	9.1319010159322	10.9414448179911	8.66274496763431	8.16833711475488	7.8503173494057	9.34527796285625	7.02106281877482	9.28454098159134	5.96546648231169	7.84762573596834	7.20911625643177	6.98009767139196	5.5148393480704	8.22873854383221	9.72799550276476	7.0958505537013	8.09401768018625	8.3817450907095	9.0341872302082	9.73407804656772	9.38067256053447	8.81516016345233	7.5221708490709	6.28198861695881	7.84414307265945	7.03607979337561	7.99978142434583	5.60115696917899	5.48483084719557	5.49947884306211	6.7665273203518	8.33949426249109	8.88205662828443	9.98764572084738	9.31388090263098	7.14588751541426	9.3895200900085	5.90056697562722	9.18754093562218	7.24670197576991	6.34348808141932	8.13948391403833	7.97030695814577	7.98325845763204	9.50400276761268	9.42405618476168	10.8194029949319	8.54230544012391	6.89073509246184	8.26992174467351	8.58996634082513	6.31350179616182	12.204771612406	9.43113105350612	8.40148402246355	7.91320110298272	6.22121657993002	8.31620707559175	8.7523591757428	10.4542222505112	6.78659555265382	6.79567026099969	5.49947884306211	6.2442102759539	5.78362560838556	5.60542053330594	5.97387502630889	6.82771120790331	5.6070283741039	9.30716015167908	7.46020777190017	8.38249186844963	9.15864884972948	7.38884509628287	8.96399358529685	7.43840052896547	6.78015692319558	6.59895560313223	8.29702092889137	7.76178680297454	7.10154958098795	13.2436791431341	6.92056143772025	6.58390141659721	10.6758303458367	8.01252136460132	8.54094586219474	10.972543546246	6.95985898556795	7.57813758626025	6.57544720897752	13.534009322843	7.62494199785952	9.50784587886959	10.6469464231727	9.13721667629027	10.4596510872639	11.3979657754706	8.56339204724201	6.49010420102599	9.0354795389648	7.32480522777496	7.71936386051383	6.28947076914149	9.64988774292152	8.91176747319909	8.77609730708225	8.37848861896229	8.5794330644671	8.40710387346747	8.48040566447996	8.34453904604728	8.84975631943608	8.70937386142675	9.17355140265568	10.81949336952	7.82733454981479	5.6070283741039	5.48798655447457	10.9009072681819	11.565619369501	10.4435926150206	6.49189548508142	8.04996951697191	8.0786510157774	6.58278249554876	7.55819579050216	8.34940194108904	8.5393566192489	8.29562637524144	6.25598836039056	7.59557246020808	9.13067814283015	6.59524999068516	8.72476610109667	8.64644690500626	8.5753022256534	7.74964903930438	8.87452671638395	6.92417737516475	7.89506728725914	7.21022222010722	7.62382629845888	8.31805714459423	10.2269257960854	6.75169252904076	8.47343765252451	7.45392369020691	10.1432312849843	7.02694309331697	8.22162067323511	7.49595360057905	6.28367875362358	6.73467775634621	14.1817889766784	7.08782678228019	6.56431086046468	6.65135957738458	8.0389665937121	9.30321857587276	10.5897292293362	8.78437684832517	5.49859587439484	7.85722249400354	8.37162577673778	9.81274536991961	8.44663530969996	9.23226801700352	9.24522210110055	9.77856108703966	8.1593887404592	8.29005569095145	5.70915632630527	9.62740712824624	8.72253664738597	6.22264104180992	7.3187149974246	6.73773620731873	9.13675604306309	9.7095497713698	8.47857945555143	7.20168666157323	10.3644302669921	6.09114819117128	11.0910715963989	10.3120138100621	6.46323152282242	8.06827699662959	5.49947884306211	7.73407404167388	6.2665337837754	7.32757262296783	6.46263692867164	6.07010575807208	6.57382273127897	7.29044933260551	7.23774254974177	8.03908975049637	7.62643792595568	6.38757772311156	9.65795621771834	8.81566955155409	6.3456112714503	6.94254932662702	7.55493519434531	7.93312571094332	6.1991915962527	6.33918827612508	5.80866701800791	6.84005958114825	6.37496016227393	6.52765080715285	6.28931373135218	6.63911078931159	6.67572758748885	8.80612548952213	6.94040761762742	6.73733680682098	7.23814291688184	8.94118630771708	6.89092621965878	7.11762158154808	9.28151179859263	7.50815972690861	6.88307066290843	6.39728656393437	10.4431531664516	8.36902675558591	6.3823755136074	7.34881088343068	6.38234999735507	6.22222617294018	6.25336410902103	6.59501058211146	6.5620222854248	5.94818646743339	6.52732570466506	6.85392901999506	6.54711472774657	6.53068519519467	7.02878547996069	5.49997184604393	6.6512216935966	7.67455433588767	6.05297041366809	8.23243958609127	9.6173249867181	6.44339666377828	10.7839014137307	8.67058551572229	7.58707794064786	8.15728360184462	7.22800965446234	8.83828918181628	10.6563286434414	6.06696245525264	6.21833977130065	6.78330065227241	6.0130122104293	8.11051640505404	6.70223731742597	6.74362591399459	9.29420967937043	9.7589653669024	9.17462571587512	10.8480142976768	8.68186881040594	10.01822956207	6.95170601897959	5.49947884306211	15.6576228502007	7.99656990728029	7.35659995793611	9.07578015075416	8.88550928390996	8.31028068703512	7.67922095389636	6.9774664467948	6.80382753870218	6.44707761226814	12.991808982517	10.6632999176278	9.03188863362479	6.38127479723427	6.73678675352524	5.9205890694362	7.707142517512	8.6404690485221	7.36888104683846	6.22697570761726	9.24678700005772	6.08851818154189	11.3985758488443	7.04528446711415	6.88697206365851	8.50127606482266	9.89860455866938	7.54443050093813	9.75224648772501	7.58355769092751	10.9119078238135	14.95552708557	5.60778188801286	6.49371197902499	6.28856632329989	10.4146471916384	11.1893812536148	9.99446026195984	8.01487665104515	7.70503017261191	6.2080387508071	6.12401521340564	8.18052281972591	7.94806826859625	10.0301128271921	13.8168673081269	8.86160243663969	8.98116572164416	7.68875038227667	7.01581224221244	7.18458123267325	6.25126068428637	8.21534648410053	6.27924846486625	7.10765557443047	5.67904844446758	6.91026792050562	6.21787534158767	7.62304521464679	11.5481300949995	6.42983046241064	6.67883144472806	6.70648966261663	6.98066362030137	5.49947884306211	9.23186638967226	7.3789547164238	9.37665207299215	7.03662851971862	8.33470302791048	8.85819735252705	8.95286715905401	10.5179768747833	7.91776757911681	10.5416627232407	6.12377117667083	9.86414941257502	9.29914449692432	7.45912806600935	10.1010797338007	7.9233175377189	9.52344391041073	7.22035275048488	7.02487895768618	7.51222205813312	9.29473568299427	9.88533481454004	10.3128577534565	6.65088772755457	7.84772178194857	9.34876886441515	8.64174587443826	9.47095184494667	7.92902564314472	7.94315419198716	7.62351883976609	8.36166714638918	8.65475164027688	10.1629435634993	7.0538693902063	9.79168817280179	6.90133914541665	8.65785329073924	8.68250290348521	9.55439482204094	10.9459631320782	8.59697564837475	10.6907047875789	8.84926878327775	6.96880874148978	6.25880986860757	7.08057069208918	11.1487077546368	8.00109411918121	9.03496409433841	9.65497858498505	7.17578987618257	7.63675509478416	8.93014389566446	10.1897466046194	10.6682687498961	7.25455886062323	12.5977233306651	7.94756096335888	9.71618432748792	8.94929337337825	8.55583313233775	8.42164836671155	8.20540478359888	8.48195474924397	8.1774997472842	9.95252860360385	9.14815627306354	8.09808265880011	7.06829467071938	5.82972810746788	6.39251318465981	6.34728231665052	7.90308145300392	7.07291776990999	7.76518772850995	7.58859836162776	8.60011228338008	8.16734629102791	9.23449914299344	8.57628435731216	7.55868659725573	13.0021889772095	6.638894684773	8.06866836585083	8.61261260761014	10.0287281667241	7.36043781714091	7.11837262298352	7.24294737189538	8.64825666808619	7.3899672224512	9.55763286224205	6.6142257321353	7.46662793213145	7.54219008169244	8.75041182873424	8.46287311394217	6.22206544594765	12.1385229290822	10.1648260921781	7.34195562065207	6.47262770925539	7.40200526393671	9.26961569879798	8.62510970254319	9.20596961132344	7.54075061886304	10.9513666458868	7.9727196541095	10.4772781792618	8.43623024474894	8.46891069350731	9.12091938215111	10.0190078999734	10.0620818447441	7.69409392220437	8.31707123852426	11.8344989347995	12.9061302245051	8.76100789492071	6.60341880497005	8.83789632069703	8.8236912065419	11.2056464220053	10.0251491477565	7.98752546317266	11.2310568714088	6.43959253044894	10.1895073153057	8.71258926571052	9.51822393038191	6.50707631056134	6.18903995099739	8.8606441014724	9.12166235671476	10.9969184773154	8.5320706999404	6.30650434744231	8.86317324511786	7.20913964240728	8.19643783154771	7.17939873474065	6.14136193415041	8.80374923453585	9.63719428802833	6.59511051879296	10.364819570635	8.10524624127616	7.39116228926919	7.5707975815196	6.73822758603358	9.1082740995279	7.39353401537064	6.68511557964874	9.36078227764696	8.14117990798245	9.33255767758865	6.98092074784059	9.62336483226567	7.48015058859017	8.14038426455263	7.53474957255764	9.41018066647007	5.67607607734376	5.62572685616861	5.77355906336596	5.93331638239152	8.75146141641895	8.29478142026634	6.48256777106509	11.2855594727146	6.13018484143274	6.91106254885296	10.7589468511214	9.39908905205714	8.72178994603611	9.23196631209217	9.4066038520675	6.87526947753807	8.16144519523378	9.88440237172642	9.77207588915098	8.30442440814971	11.2167312783428	6.98527998556042	8.5575760868598	8.55908835913406	8.68888416727227	10.1732511361081	7.22449200463367	10.2944932407648	8.5004007772784	6.36269323100054	7.46646752583775	9.2900872357108	8.82341026060958	11.4502838161698	12.6502920774043	8.16301922876688	6.27489892206293	7.44186634296569	7.72541508824063	10.1948308487656	9.69957330152875	6.06019989377719	7.90821528323856	6.29676685254013	8.4619441474353	6.84006911074123	8.03364040859862	7.15913887852624	7.39439486540402	9.63353183061059	8.21437762709588	9.79054675697847	8.42384619348673	12.7205378269972	6.58772243048931	5.4793725209192	9.67548900005475	8.59788766024927	7.38663094988745	8.80819145857957	8.86589523990904	7.28833569620996	10.7212914273874	8.08029566672854	9.38689632040522	8.5104172616413	9.70990154039236	10.1025884590888	7.38192196108756	7.14894267233257	10.6689917080123	8.41411181192852	6.63440997864452	6.71488050545361	8.02876993931811	8.18582126664131	8.09023412290824	8.89032013598162	8.24750857841067	10.5146597673727	6.54663641954864	6.13727428484079	6.71416479546899	8.80787543697721	6.83547119836085	6.06297238377686	8.22629440090421	8.40445094580763	11.3828614594527	6.46595267858238	6.47728716875879	6.31056751381212	7.7789468873532	8.58953021314746	8.26480786136619	6.84529316402988	7.28538537710017	6.81271225377341	8.79593633498357	6.98232008826845	7.21626248432882	8.36457385843014	6.70724392569405	5.70322740484731	6.43330077628366	8.47687094427883	10.6255177927644	7.09304406679732	9.80282913697648	8.44665299070401	6.33530192028555	6.38342171941734	8.98993418828486	5.820147882963	6.37483812651524	9.95200874047857	6.84992973394871	6.9468183985693	9.54760046312542	6.85278398503425	8.1445753196551	6.9827023196141	7.77150927101061	6.43729677570246	5.89058319125924	6.51044779701495	7.14223986448678	6.71393607817907	7.19734351731426	7.33192804225804	6.39401963663691	7.9053581561724	6.69224895319169	9.4343196438868	8.13503445641188	12.8664780227143	9.34508480192143	7.89421729044839	9.46363689809182	9.33959322454031	8.3398482065396	7.79728480296098	8.70053249778261	8.75418843193135	6.5541361944837	7.32640130654091	7.84724517275924	6.27718766029568	6.37008368925115	5.8787241592821	8.55549159681678	11.3507394056945	7.30330753360132	6.75157967211956	6.1728096972989	6.61876370944919	6.02408965051143	6.27544734249007	7.06782302924717	6.09664548626377	8.53511012682293	7.97905104060161	10.1852780779806	8.92131648252971	7.5796254176741	6.63681627769058	6.45200403721626	9.15622755682259	7.29862440808355	9.64696880257995	6.70195937900467	6.58375802998156	10.0994185862554	6.34166246222594	7.95499435312187	8.93910496641081	8.52295048685249	8.45565887254185	7.45418332922666	8.56930161358137	7.68522955089864	8.64778403041966	5.90468677555732	6.19702439092255	9.13035758588824	7.64665496936235	6.3345280321125	7.52887968124376	7.63654351219201	5.99972178162107	6.67992926378659	6.57264961717227	7.53167752908578	7.02693146486461	7.37542208088587	7.62548717708857	7.98860168670957	8.83070918733123	7.63947123995523	7.90882970017401	8.01454387029222	7.46257340918655	8.02806811558375	7.39654080305786	9.22241464449662	7.41945647330441	7.32404652391227	5.87956592150029	6.50414057623315	8.36895103167504	5.49947884306211	6.61399330319557	6.21786068260558	10.4187096342441	6.80345688385867	8.14451935866488	7.76583022509948	7.85032268103269	6.40761906724376	7.7002473945703	7.56376620597428	8.3156530332365	7.70360522813426	6.31307625441232	7.01963231742215	6.60178520345167	7.3485887456875	8.85866897585456	6.50656327091275	6.21067156278006	7.80767383656755	8.97492162686464	7.56600956852259	8.39304582020394	8.24197520489113	9.01659300668496	8.38529861358008	7.40053891484434	8.22563533138142	6.70440227096644	6.6354868645017	8.32655404233004	6.246617496003	6.07061226085119	7.84462195648128	7.28028002576015	8.85868902400166	9.63367146635463	10.3475571356236	5.49948073677974	8.82639403241716	9.47681548162648	10.7790483078044	10.4832004590254	7.44071654938915	8.88709963710176	8.84192483886133	6.60973755975726	8.09376333718851	10.4554764272101	8.14362030585627	8.50985329196334	6.61007846198024	9.09914871098923	8.62523769681392	10.0071583211857	6.70421689318086	11.7594654738955	8.50109752527868	8.16126699164517	8.31054957601049	9.15023466679649	7.5201876134947	7.39400270151007	8.73777402548809	5.82793987951293	8.26110923890348	8.00775869599467	6.39203112846235	6.77048535949363	6.96145527993183	6.15558784113406	7.59445478767823	6.66143795368494	7.05364970456357	9.73228296486343	8.61046981065191	6.23968444538525	9.06283709882147	7.2750205663039	7.62600965259962	7.91949236759357	9.26059410719734	9.7703742757352	10.0406217107677	6.62775294989538	9.52989926478383	6.96601293665577	5.5919109453676	12.7457409959974	5.78701950241488	7.08236555034641	12.883602160034	6.87027067501987	7.78304747552323	7.01861586109324	8.44121194048647	8.71329175078139	10.2132060682684	15.1695306021637	9.40931033227043	8.46725242197695	8.47390465265685	6.88072659701928	6.50207119350077	9.04078103195273	10.7905779528243	7.17546763654326	9.55436625955571	7.33188957856147	5.49807194602984	6.44668135608091	7.36573968846836	10.6593419782147	6.77767330789812	9.88829321150262	10.7362445242088	9.2626981273853	7.0022986326158	5.90058205791173	10.50040669057	6.72392636738424	6.58278249554876	12.394480740008	7.40107927880162	7.45750999214563	5.49947884306211	5.49947884306211	6.17919052466143	6.94484617049982	8.12623029614705	10.0881989323055	7.81489291202417	6.90325189142657	8.32149404746019	8.59463582020234	9.68472475557133	8.65447784065397	8.10408514256255	8.94263088799046	6.4969351838429	9.37690467558972	7.66361742614158	6.61375527439141	6.6233465398456	7.46803916511218	8.13998194887257	7.75271484612803	9.81823881231576	9.91147769760321	8.60570533679865	10.5345630104142	10.7537418226646	7.83771727112613	7.3302329525279	9.44985023486878	8.08163072203956	7.01197803673309	5.64378946127826	7.4367584869567	9.35597809360233	5.49733836771139	8.24537486167522	8.22271861787276	9.94708568816391	9.04422566415706	9.87175766199924	8.57029002096856	6.6954238951167	8.66213356226729	6.11233348559121	13.3163792355075	7.34921991419086	9.44332020286817	6.52417054731434	9.73343977865317	6.95534328293004	9.32830863709355	8.16276866657166	6.76160418744566	6.24715011623734	7.41925301365039	7.02725546665063	8.41482201185832	5.70915632630527	8.0927433475303	9.26848713519513	5.49947884306211	7.37648868611779	7.36212368350241	9.91900448345812	8.75093016128844	9.28607242066253	7.55152288758796	6.69851307781729	8.72030972438673	8.7148224799117	9.79631845680706	9.32546340950016	13.569197691513	8.36843959002695	9.64568801047233	7.27989052741553	6.82964335731287	7.25622567425455	8.45058672927351	9.22762715855692	10.8818894593974	8.43702134456139	9.31403650100389	5.97022329543804	8.06327162056168	5.91760010382133	7.60648426583967	7.23345508443018	7.22264288432118	7.67595698674725	6.15638289553624	6.30202959833662	10.5497522186755	9.95170643103415	6.87221309864281	8.55883851113211	8.04411483081391	8.54602430205806	6.48286826900088	7.45540334410501	10.2903472163956	8.04586704312583	6.97420954315985	8.95228649926541	6.62461869075883	8.80897518997111	6.17305624216463	7.57796229040025	8.24776596848599	10.4020324039625	6.84115143319329	7.20749291352255	9.75684777469539	8.68679819094715	9.3130909679937	8.75913663019212	8.81447457532417	6.78050494478119	9.18720674377178	7.33247123120722	8.97949721039199	7.93164237732809	8.01843963422575	12.4388071097722	6.84413073956829	5.65143663320012	5.6070283741039	5.50129894096391	5.47506764169486	5.6070283741039	6.01353837108413	8.40546558490168	9.90496302097732	10.4952517086044	10.0677583504844	7.49155723948977	7.22116209137575	10.8450426473855	10.3822026993947	10.2243468315889	8.26534698617723	9.17549042540664	6.517984796751	7.88466402927677	10.6552763981486	9.20304366494069	6.2464578708054	9.57306183432027	8.4215420607235	9.6995700745239	7.00532457978868	9.01362616026647	7.59213024531327	5.501576001978	7.86501465298417	9.10933850151795	6.36278268135735	8.39810208129134	10.6004151880052	7.42234205728565	9.06398877318957	7.65470917672238	7.78763880907908	7.42139967309304	7.25034548209469	7.08143162241065	9.17494683143254	8.60780081399907	8.51580718828728	9.05549215456476	8.83130735382839	9.20251488452887	6.00599945406986	9.00418777175217	9.71676169193696	9.69034300442729	8.61492095848799	8.76031711230141	7.34442777973961	8.50451679668197	8.23101317763731	5.9893283395424	9.52630795914417	11.725256534492	10.0968518120171	8.96422439174666	9.81383325602549	10.9236479920905	5.595826432949	8.30109396522502	8.45822304556014	5.88348964445849	7.37289307013738	9.25684484178746	7.41907892291989	10.922290015103	13.6693401272396	7.87557895046689	6.58415921051362	5.67280701534438	6.80492251771282	8.9693954901959	11.0953918479816	6.84815768982549	6.75872166050985	7.72837635070757	6.7308871291437	9.48572483859532	7.02979103221247	6.27192337664612	10.2710838256536	7.20941876445569	6.02628869407175	9.36620865465398	8.94189038731975	9.68295434424418	7.69672970255517	6.92552555170379	5.49947884306211	6.49941027505946	5.49947884306211	7.14462741834367	6.71159086515226	6.92322003000899	5.67607607734376	5.49980637282004	5.96037896907166	10.0755193954691	8.50075955969002	10.1550418917546	8.77514763519128	7.93846014617172	5.87813191179671	6.36401390657668	5.48492910826084	5.54404443798745	5.47782661626537	7.723143443941	7.58478437823158	8.1817439058506	5.9428352092594	5.48023954989428	6.15734005669184	7.9996979803208	9.57295564256098	6.28827164694312	6.45640493489877	6.24975808852747	5.84450511699218	5.64378946127826	5.98370174115057	7.60998426355629	7.94162111549322	5.4987157965877	15.1751968056783	7.92473472813218	13.0792782667663	7.40247346918472	8.22106918247915	6.89683090249217	9.14432162863094	8.93729585532039	6.64856997637399	10.1415723185438	8.65030738556809	7.99550247935769	8.08382100458033	6.42053974954762	6.01607705642004	8.87922027448605	7.53665705202327	6.39594294764855	6.87152706491372	6.44473805090706	6.31353231965436	6.69651575298893	7.90678519826861	6.48702171982253	6.1499271235231	7.2076883455599	7.05960456609561	5.81879828910016	6.13155780279745	6.30371885197831	5.87904705221603	6.60622087263013	7.29522004972461	8.30304804171749	7.56559037764498	7.43797961418696	7.06954929737971	7.25742290166842	6.22489758089353	6.22388496823113	5.69028938350111	7.234148654039	7.50355215899022	6.71518331748488	6.93577297145725	6.85974394986414	7.08435857529915	7.32996473179626	6.99704631868261	9.14130599064121	8.39136464921241	8.01847027748319	6.57659748232142	8.15354080083809	8.98237469452296	8.61852290684566	10.239179821645	7.27713189702404	8.62516379372195	8.99114310849083	11.221152117579	9.01199652630955	7.76785843081453	8.42500883417313	9.31395657862802	10.8367356321441	6.95075026536391	9.92541278266098	6.65822119940892	10.623837617051	8.55745074527344	7.41183384739359	6.22787686605264	8.73433890423764	10.7785584964608	7.75152502393153	8.18556738688828	7.05245828037959	6.41826777635877	9.53833448957869	9.08323114521392	7.73612171726694	6.62739589113551	6.1401653748488	6.74016866200039	7.59071085806491	7.81342224029146	8.53901857278466	6.68198797565209	6.80465683443985	11.6054174945486	7.04503843910342	7.63063592746337	14.4393525048278	8.08302036307104	9.29874075495769	6.55406392422178	6.64910526211097	8.67609864145947	6.59448478775146	7.33250600591004	8.917084716472	9.62675482050083	9.68081672302425	16.4613733477943	13.2168652859142	8.99990813725029	8.96434922892351	9.34494732546893	8.30931691537234	7.1307593337975	6.20292624155272	6.11606797096261	9.37601124580684	6.71814124830496	5.98855585595974	6.50946203874947	15.5279541055871	11.2416359851835	7.81429224225705	9.25395692700325	9.42687283001388	7.44478177153694	7.71383404193597	8.26050177502183	10.3503325523954	7.03285857245854	6.13144132545288	7.13879251523559	6.05277810377849	8.91228256728141	11.2283630177873	7.83292593679421	6.28033930542405	6.47160388010727	7.2249774458364	9.63677658203121	6.74062916990818	10.4879507110731	9.76090550269495	8.3452048501629	7.41182055502907	9.10845505098807	8.92691180711489	8.35604282369171	9.16336142439352	7.598478276914	8.84136235389394	9.04707692275746	8.29505398085849	9.1948919148408	9.67617346470896	8.19935003377717	8.21196927738229	8.1021292586695	9.14557776785271	6.59930085509432	10.5953593595316	7.65792752452969	7.9504541901768	10.2481717560281	8.13807474008232	8.04410751546538	12.0774853279421	5.49557284053739	12.086048822372	7.11127301509841	8.04752545803266	8.11427887110869	8.59966641197545	8.16683227878702	7.9060314080555	7.42520332402394	7.58086795075969	6.78359760355842	6.17040390142368	9.09876231293876	10.0042516688861	8.33459356703921	8.84131029170163	6.13403990639032	9.0733739044781	10.1193082327506	7.79725642272656	8.28573950605999	10.4658100160108	9.86336105103046	7.23397918203183	12.3742378713088	11.0448882080139	8.77864646939602	6.6831464182484	6.89864953965373	8.66256754612344	6.92439000344522	10.3724203408889	6.23345921316062	5.49947884306211	5.49947884306211	7.8168592210862	8.34427524517054	8.09343566814438	15.8175100623589	10.1815217453437	6.94122982823854	5.96666868328511	8.92452075273732	6.03476614585198	8.65182419874038	7.48592363057419	6.90445696011245	5.90056697562722	5.82972810746788	8.21844804419688	5.50993736041174	10.3249841523807	9.50604309744145	6.31465590049497	9.3235899677784	9.18454644174499	8.9794100464131	9.42931548340578	8.48202380232545	9.75012735496259	6.43317985753061	10.2267744582787	9.24049350169528	8.36436013921722	7.43495444301146	5.96311629940469	6.05222279692837	10.7326710931532	9.17843084669824	9.72938211841792	10.3923053690535	10.106454810992	7.82510701463141	9.87822601018812	7.43830984916236	6.89142075804034	8.84443210777924	9.49898998149079	6.54288847016857	8.15383597640148	6.41361288655247	7.4378779400894	8.70237368345796	8.07519681916721	11.0357019776288	6.70663589628848	10.0267102353575	6.4998607197151	8.22049817248729	8.53881148584558	7.00617956015447	8.06935444426197	6.78456649958777	8.34303366365694	6.31944751343031	7.72287957128285	11.3948573918074	7.81636559564355	7.99643198383079	6.54572606496982	9.06045298637571	8.88052033573489	6.22601931359195	6.142655851914	6.1801113224173	8.32966152257292	5.9428352092594	8.64546480786547	7.45275890140084	6.52530965314333	8.4400950266474	9.26755058099918	8.63749816599472	10.3767177718433	8.84325904559214	12.0117934033019	7.24910875954224	6.97134464762758	8.23267948743356	6.25726682342414	7.39240717358216	8.79370175174819	10.1585978385801	8.11144686584623	7.36740195089436	7.85088128944544	6.42031481801696	8.45187381695898	9.03225808575844	6.49824363627553	5.60160679526347	6.42486542887801	6.13769896338211	6.58398659512283	7.03316784606811	6.32749510417734	6.15235608651702	8.16949773002828	10.3879447099423	9.79071826142967	6.11329670411968	7.71427021088821	6.95594953181293	10.0097572603346	8.9815480893403	6.19233738770746	8.12638184253721	7.42278706820154	7.94904062580591	8.70791812079038	9.34027944590283	6.79110218292156	6.87105342427912	6.01802108448886	9.34008347349928	8.41627234943435	8.5587808156246	7.11600022958069	7.6486082546784	10.2642588642918	10.3462144822635	6.85657939634394	6.12246363251577	6.852013961849	8.18482176831212	5.47913493309411	6.83265537635728	6.261181230606	7.19458247712961	6.52552293753409	7.92227500343847	8.37449459606505	8.71368489342573	5.86335325791602	9.25665561581017	9.36635337340243	6.29170643982553	7.07611100238435	7.87350407496604	9.67966136754499	9.84907393109365	7.7985156660981	8.71637728669628	9.1689407365114	10.3782037110516	10.0291465526982	8.35698103185002	9.18136141478086	10.1277985484771	6.40942338759655	8.73745262846316	7.81975749725463	6.40084398087848	7.62784333964655	10.2541583998562	8.8279053486388	9.15477224737969	6.34682612335647	7.61204824458137	6.47869023041671	7.60599047708007	12.0606160216996	7.01552538724081	7.35069383430564	7.8857072723108	11.2168518694331	8.76946480605548	7.46548353906016	8.90266039170907	9.63264026487913	9.82944833713501	7.13258431026603	9.66404707895101	11.0179900430803	9.00468346438739	8.48787420991141	8.34420502745393	7.71835386134704	9.63554353651982	7.93257662973634	7.51925152025129	8.76084216099309	8.8199589956282	7.20165226471088	9.23390276443852	8.89221358450924	9.92245145744565	8.14326783441445	6.24300695795132	8.04855537087865	7.93475772502694	9.4583816808822	6.36344975820478	8.56883682894013	9.63958348260302	7.8417166743519	8.55582813781951	7.74780049895506	6.74237586696934	6.25988434166734	9.17700341080645	6.00795838687308	8.40303837612895	6.68728617659733	6.96564635636058	10.0418303823461	12.2370962365494	11.771067682618	6.0182011066048	6.83020122963971	8.02126335055591	8.43695890310972	10.5737824405173	8.70242626852968	10.0030904043407	8.54105936769898	9.39932604171035	7.74220371410065	5.94159637599349	9.72075053274758	7.69181029284584	8.02864570871905	7.64137938060986	8.32816938511394	9.5017022865614	9.28175892325839	8.80720057296601	9.51286908667088	8.42968527295933	9.43589317267506	8.3471654920324	7.62534098524704	6.16335663682227	8.4274063978018	9.39187329939601	7.48610538082003	6.77331260224242	7.35007930523244	11.6303017679852	10.0865101385153	7.35964825253147	10.4968545694466	7.94928373979651	9.00199701574633	10.8719405443425	6.90158809565753	7.87955029801308	6.28033930542405	13.4315823200514	6.41783267196033	10.253590354647	8.55930169875534	10.0882242587992	7.07528991020951	9.50197568377714	7.7401783622855	5.81997697906966	6.14820387095507	8.19699582687053	10.0550534993424	8.14016051651284	6.12233534602009	6.04294149570527	8.36696140726269	7.41374553913287	8.43864369777004	9.83227110869265	8.38616847857139	5.72615273661505	6.31927501110178	8.50049220449604	6.62416694295832	10.6589480586019	9.65623433200965	7.2284150933438	8.09666367160014	7.65882975515185	6.71619545578868	5.49947884306211	7.01904047163253	6.44339666377828	7.20471718335891	8.39639164673461	10.382859153467	9.86259000105911	6.87468327340388	7.39828824911347	7.70955957130127	7.36854157869286	7.6863610749074	10.6448642953034	9.7206393536047	7.32432633160802	8.03109323424296	9.86713617429379	9.84143491620578	9.49069931593007	6.53568049720962	6.82706869697823	9.52372907094193	8.17000564947812	9.86290204654953	8.40992328254844	5.64367241494916	7.16819207671703	9.1551513656365	7.70376606480107	10.1838479567324	8.05284470983121	7.41199082672998	7.21317122585678	8.10609645239012	7.26657116469055	6.65142280113813	6.6620334371937	8.64714127687302	8.08803098082232	7.6555641077712	9.0574997990021	8.90054585122891	5.49947884306211	10.5083082645858	10.2456161758757	9.72808195739321	8.69642832753499	7.61776412911811	11.403894900966	7.71912375098001	7.60420806312784	9.35604809101615	6.55923869501271	8.89959208138273	7.77130098969064	9.19166553626311	7.63040094863032	8.22715568779067	9.98444452284047	7.50787127646503	9.6428136530531	7.8175516406097	6.75914655834393	10.204026027039	6.95989921289498	6.08229988534462	6.58391291155758	6.20530135487839	7.22829369688817	6.10912044835966	6.29950746115672	10.0536594228723	6.48475654664506	6.19147692096848	6.30695514638384	6.52690058957507	6.78723193335608	6.39976203613303	7.27400743845931	6.16057716695481	6.80199892065871	10.2534868525875	8.34413034521538	9.42431213676428	8.94252426564054	8.74038039737301	7.93365490822671	7.0859946321543	6.53731253403353	8.15736412447346	10.4392456016168	10.6246101562174	8.45470057814605	11.3753012652737	8.29539667977445	6.83452979598134	6.84358151574506	11.6123519978841	6.76567790964755	8.21208640267575	8.63678596452886	9.95795803009974	15.2963900391476	6.41952519081821	9.40747506402589	8.15787420408198	8.28317480765088	7.01234499298174	9.11696204560853	8.58825356811158	8.26339691451868	7.21240028194127	7.78845519326552	6.01209777541793	8.62952476681835	10.5656875481582	8.93395239381408	7.01134614821085	7.93069731386597	8.62350655946592	8.71020189308805	9.61397432605063	9.08645446582661	9.64054659972776	8.1031600984476	7.86240586191463	6.48658061245963	9.10857122857846	11.9268428815955	8.55215547159781	6.80113794711382	9.4620051509994	12.1621418535468	7.06872413722659	6.0454598163278	6.68407115952048	6.4770597075287	6.73599245535912	6.01836268541819	8.29049072980242	6.33856785118695	6.49210053430346	6.31525880921206	6.46174793975081	6.83098182646842	10.3328859528551	10.209056442531	8.44586398827926	7.76114977014233	8.22921889784837	9.67576070803951	8.92920042456256	8.12245176864574	7.26849113493548	8.91136304552444	6.68534836015703	9.1707089679691	7.23135655356549	8.09039581890969	7.42462884561114	7.49033531175084	6.15153631875343	7.17336023884201	11.7851576250913	10.1390615445705	8.15841514740306	9.40205258383349	10.0742720143025	6.42172727433152	6.68058423104633	6.77804299968958	8.58962840678561	7.35255237521259	6.78759224305371	8.17283556055495	8.01462932925576	9.63162070193319	10.9273462401662	10.6827145739109	7.5309845169676	10.3149372437282	7.64431211661466	6.36314257461867	9.75452266012335	13.9998718761008	7.40030238745643	6.36175315312163	10.5702404148485	10.7558452356329	6.45720188064699	7.7869771732745	8.89777712085584	9.82888583085854	7.12214360147899	9.46227623287242	6.01621139766836	6.87695812078714	7.08247565734336	5.63696888579919	7.49923992489402	6.12753940698946	7.46772521375475	7.9515801053936	7.21334491173961	6.39727485544513	9.58915884247009	10.1627135054754	8.1836445837036	6.26825590096194	8.1906072455776	7.45069395972342	10.1270405297091	6.81717535090971	9.53328453742085	6.54726632445819	7.77045960507628	7.74800323581346	8.64957007181227	8.42695737938283	9.32368196463154	6.14190228582183	7.23302360776894	9.09530174002896	9.40583961966648	6.80555694554257	9.10493257285259	6.54306677790113	10.4433589144121	9.41585615958991	9.00284114552344	6.55689618425917	6.5633504399662	12.319961242159	11.8936593746443	8.35803920840194	7.24840447177452	6.44926609484796	7.05366534717782	10.0921698580753	7.61706730525976	7.9034147824956	7.43353887355595	9.31288612378367	7.47345915485793	6.21446148952176	6.09247648197964	8.82495059120838	7.22384824605507	6.08920189887252	7.90833086057344	8.05352126692359	6.43325217348928	10.1929762266539	10.298719274375	10.6393112739572	9.47287135968627	6.63325517038188	7.31294985833724	7.16942500860602	7.8978778166999	6.58089616701146	6.38765892823476	7.49385781202781	9.16039262068825	9.57251535158311	9.72665424355843	10.0527519830894	7.46949887223696	9.06568484432765	6.73806373109154	9.42174217992994	9.22021852821322	6.7168423376681	6.13015034671876	13.271605764847	7.0618867277524	8.15741861365881	10.7790029797532	6.3143761479399	8.34579847401786	8.28971063643089	8.98245492815092	6.35279320530174	8.65957265671098	8.71980008259308	7.51053067892803	9.49845785863642	10.8403837618916	9.33850691535337	9.89193802912783	6.1534351238079	7.6091765004404	8.55806587157342	7.75198074889022	12.8137758165606	10.2141009904189	11.8590170178517	6.96823701939277	7.49418189015475	6.12634324463658	9.31631487321217	7.80005442677522	5.49947884306211	7.15989570352857	7.78430326056016	9.61783853484227	8.55235921547799	8.4922297677574	9.53222187216282	8.14566708777976	8.23881680535333	6.21956748244427	7.70024338732438	9.11436516228126	7.20223012013608	6.04726035384478	8.34788096750637	10.058388531781	6.42379568252768	10.6337998396299	5.75246837591138	9.63017209443167	6.33926517102798	9.10359263895455	7.61250261877296	8.39835944305966	8.06572518557277	7.6183784364887	8.3138829323964	10.3753330114852	15.2077524650728	9.10640740706382	7.50108816553069	8.07829994423301	7.23320467606352	7.44052920082082	6.23549052781966	5.64225320501995	6.50417891874772	8.7457542282611	7.05315279828755	9.00424483283498	8.89282570118173	6.33920700001873	6.20408369737987	6.85264668434503	8.17834415382137	8.16013901754244	7.0376010255761	6.03722093435904	9.20279402219831	9.48866009610361	8.87334025985148	11.6922829948284	8.38480098475145	9.16693471569213	6.52372024465224	7.22658263612656	9.84902622951797	9.11167939838477	8.23692926315166	6.80644666690852	7.47859503655004	8.72517999734967	8.88158160954778	8.30155583042156	11.2701415871392	8.50667497436273	6.15739513162621	6.91132669209672	6.92446881838944	9.02196926254779	10.0201746800745	6.45473862144377	9.71655782045328	7.06210215202857	6.93843337001338	12.3449222067686	9.21449135115169	7.8372163755074	7.53631826213111	6.60532770042954	7.3669304296094	10.5725175911276	6.43001932455768	10.0654278893049	7.08416723612308	7.38818653873686	5.72708926207801	8.99500949599434	12.1739663184787	10.8590991598286	8.1486153072262	6.92787843614685	8.68194916673055	7.56220148109363	9.00924787694349	10.2022465088104	11.2628796512107	9.35384520714635	7.1565210807207	7.36196299455134	7.11324313089391	7.6029183141998	5.96546648231169	8.63331777924538	8.84391051716827	5.9932414569128	6.91743598584269	7.34707840737006	14.0055584106073	10.0375203797864	8.68147751773284	8.49457581705407	9.96514922564344	6.70225505422407	6.11843191028554	6.30101408289216	8.46185866148632	9.64043359341613	5.49947884306211	5.64378946127826	7.79679006338103	5.78754544145309	13.7719305433734	11.5901140208657	8.04881419197882	8.94635648282541	7.56024819471709	10.2734833107369	10.4186016044796	6.64091044069841	6.44756178457471	8.36891625939858	8.0776807194232	10.1526727105362	9.9821901549143	7.98069720997731	7.40626988597046	10.7375208099354	12.2738197259589	7.54257949117305	6.47449531010462	7.01336657024593	6.70427941857432	9.790704416872	12.4756209619397	9.33833967259182	7.91758326880669	6.37134538683829	6.06542353462398	6.42589401390172	8.77738613821964	6.57154989448963	6.43836455466263	7.95326116294243	6.24018944794491	5.79574725141627	8.18645093868239	6.26184837126092	8.96368938533465	7.66184707009963	7.80566862566595	8.42475224801162	7.34523123474109	9.09072487031559	12.0569437875991	8.12546925939123	6.22085117678059	10.1534702162771	9.50782534506871	8.15781221021379	8.89093309985696	10.7020223450841	8.09215455715116	6.76278206308972	8.39997160716274	8.71515246960227	11.9653805178956	8.98460246184774	7.26761567937944	5.60160679526347	12.3832588841246	6.80826631888083	9.94832550678004	7.5873126950607	8.23645053104588	8.11835694368051	7.14690965329663	7.51972177606159	8.74714245270736	9.1474763912394	6.10372707103656	8.26297130587508	8.31822999941812	7.25794500295912	9.1281789401754	7.47422184553241	6.59122290625576	7.50367249498606	6.51839774171367	7.03653469003937	8.94453519478546	8.41138851560794	7.3526903820785	9.08283481616316	7.15030410867736	6.87319604870287	7.45642933952163	10.3516201912144	6.6525321851832	8.79366530148593	7.71381331189478	8.00670788664732	9.80200230547659	9.23886624250804	8.07181198175361	5.63253279438163	6.94332780107033	8.1821120811577	8.45685230652207	6.64993754189108	9.27026999966475	10.4974965536979	8.86918510527308	8.43977024392794	8.59994337908014	9.01529695050636	9.74465661759609	9.91368418655139	6.0434633759148	8.54495518843067	8.95655927524798	11.0143038292511	6.63640034444381	7.39889683723653	9.08408095056414	8.73356191360691	12.7332787172018	10.8670005248015	7.68785403221675	9.99653759216739	5.83791194933843	9.27416395156402	6.30782377162614	9.55703745567662	8.16868119802172	9.8174104608991	10.8504009855239	7.89789659467003	10.5295021551736	9.16471896708393	6.50518440472459	12.3559895127736	7.49597701022144	6.91807337471607	9.32841883449985	6.00240542267727	7.67408111491013	9.17314931004407	6.8123708372197	11.3341983625678	7.05084238322171	7.28254880921414	8.32221795746271	12.2247024905655	6.39814747683904	12.1531832234216	6.73290384823227	6.11640305505903	11.5874307636492	9.39698338141959	5.69000189668864	5.49947884306211	6.06591808716562	7.97239379494393	7.44665460674007	6.3328670337413	8.61720776777301	9.31863142867503	6.09017974477442	5.51611613011629	9.11521800768533	8.56467646397571	8.67327195640194	7.7812720253727	5.78754544145309	7.01077958469918	9.2390245992059	8.11910791219655	8.04370307455181	7.47600002402127	10.5009572743715	5.82930719378026	5.96325508942333	5.49947884306211	5.87445256705631	7.24312946891311	9.14295373424181	9.58199322462807	7.26346156866374	9.96021656079389	7.30010649899635	8.68003231049205	9.2492829861349	7.55247531460227	9.38082526831808	8.13952880447859	9.65194202276031	5.91246534879245	6.75530013769416	8.7873554188834	7.8600708312075	9.12288011877448	8.08466687621642	9.51103585370535	7.55244437116591	8.15813651020219	6.83502740598803	10.69443932042	8.73937047119736	8.39071258694009	10.0074868499134	9.38042825995133	6.41860266861723	8.42458032540812	7.96818563323862	5.49409988722109	8.3769818126686	5.53300609765873	5.49386024412034	5.70915632630527	5.8083028542447	5.60139752112171	6.2661207630503	10.2246702368571	9.47449203428476	10.2355200746779	6.34963238570916	7.67215205137854	6.92398985399014	7.65429776738861	7.01593737602067	5.50055860821286	10.3397325111808	7.23470439647584	8.3216219621108	7.9916802167643	9.54956038235095	11.8357239448664	9.07717967529117	8.88259790215189	9.83575635882327	13.3702876761965	10.7482930218429	7.55660658413732	7.29978553540509	6.76806163625313	8.00268330235851	9.16129005442276	10.5105134447026	6.64844078464981	6.06891867878606	8.21253780922753	8.54341306987204	6.4132808820818	7.94463548569386	6.55503138263664	6.21544887116318	6.39505967514993	6.44203262014496	6.2440270274958	8.13985467206556	9.8396231076674	8.8643926423202	7.05809569558377	7.44645232420298	7.38107561053594	6.53643021027703	10.681237792384	6.14711389191809	6.61900437977858	7.42457042874664	15.9794476126244	8.99779590013693	6.68861762676584	7.95000306887088	5.9893283395424	6.62603818676249	6.20984944552854	7.18874870336717	5.6070283741039	6.92428100115137	7.26403667006059	7.75192852166086	6.82102276612571	9.64580188130465	6.4581298520644	6.71610420928515	7.47526593526859	6.86091238831406	8.21352828514048	6.11705682877935	7.2309322322695	6.08852189519968	9.19145703616147	7.49236903361311	8.75504254982934	7.02256680261799	8.83210744642751	8.57069532719455	10.6911037900094	7.97859077697508	8.64180695492177	9.25509382630177	6.54584668789517	9.96527850298375	6.42586951826706	8.70400113763448	8.00221180592561	6.76023047255284	8.78359611704716	5.6538134102653	6.92054180484652	6.16082495785638	5.52279015564388	6.88614343525855	7.82157427419124	9.74027725886801	10.2582726276558	5.99523528395268	6.82574961226568	9.04097905183016	7.47058314751684	9.82557079048553	7.34420184325279	9.24761899729122	10.2718489335256	9.3989415916124	7.81152222246972	10.3748995280433	8.7723919559601	9.41760287768522	7.93915200199532	6.44913844276092	7.13608942936625	6.84971214818686	7.06054007155524	5.4844100247859	9.20438901289742	7.1643308003666	8.94545369454207	6.78649180372793	10.0431512449934	8.34260963163025	6.18691058894999	8.45159482693039	5.49947884306211	5.67768063119331	6.37386973373659	8.33146886222868	6.54250769604378	5.75057896989686	5.86201472353338	5.60160679526347	11.9563559085761	5.5097269189202	6.47876099050301	7.83090154414276	6.04748804261612	7.4938267641371	5.6427806358792	8.44696798795976	7.12168596945505	7.22192683626051	6.73278725884875	11.6979247187274	10.1826779210016	7.68916457385109	8.37713932216795	6.33936477702437	5.49947884306211	6.48286826900088	6.90725612126774	6.49946635065632	6.07061226085119	9.90124268719772	9.7016244936561	7.04849589187488	8.74703218474063	5.9428352092594	6.21740203779644	9.41853080367134	6.97788612189006	7.02076005554888	6.46181274741645	13.2193191857649	10.9015337623562	8.53346241754093	8.55756813514468	11.2870795157542	9.20842462708341	6.43756847015009	6.3684160247679	9.40126484404367	8.85248336001295	8.04363923439259	5.86079192558515	5.83873220977978	6.96367009415387	8.11960654144861	6.44122799995195	8.48588295265813	9.85092992934232	6.08179389818295	7.55428351673159	5.89423042070147	6.26955567172454	5.92870747403434	6.03836962462749	6.31537705230916	8.02144453079493	9.56794980020866	8.58569342919073	8.01870450547216	5.91416203234047	8.75771883933496	6.83283305557889	6.09055553490946	8.52140428193518	8.24436099707	10.331303794286	7.35158899082259	10.0948676313265	10.0975328557249	5.70915632630527	5.92030837259901	7.59969146423373	7.2741829544068	8.18595936707968	6.46554085415375	6.48572538533443	8.71527630991098	7.12876142473958	6.43509479537748	5.70915632630527	7.63605551443619	7.29855481389881	5.47185996649589	8.56835197697957	8.66035891584885	9.3355280654005	8.44501362807014	11.131100591402	6.92432112284561	7.62169409647337	6.74043655024268	6.94772385160309	6.03058965992538	7.06618554706431	8.72749085450335	6.35226997876984	9.40731358535001	8.0099635231777	9.89522587052559	9.19081038643411	8.29771101110555	8.47459396350849	8.56889930419148	6.02560716057231	7.06828306683397	7.06453617770083	5.49947884306211	6.25653253269104	5.93863867979768	8.51402319874274	9.43536538547142	6.94519044294395	5.6618337211792	11.0644532817901	8.61203396064046	8.82390832675356	6.15574677828878	9.06676336269225	7.03179048018506	7.39205505752483	5.50546967899241	8.85475717494603	7.52986370168743	7.03425584192317	9.01573123318481	7.99690534073283	9.37807141773185	7.83276849179885	10.4595026053668	5.53061707160782	6.19235844453436	5.49947884306211	6.49154024649053	7.8618214836411	5.70915632630527	9.2364053434578	10.1877290525379	10.5723845019388	9.30998547461356	7.62943693767084	8.0433921550659	8.3153828902849	7.99001388029211	5.70915632630527	5.54468817691463	6.54982658876164	8.99918841084258	9.62685201065234	9.88865396545956	7.52460558718872	9.93598396984195	10.6633114252794	6.12401521340564	7.97344438224711	7.74818482627957	9.3360558357688	7.93963979971284	6.51729137175605	5.98821698990129	7.03283797332527	7.32417640490116	9.52990856126499	7.95837284318271	6.33106131755545	6.53192085523388	9.20201458240362	10.603559152675	10.1708791533719	7.1925104214176	6.23636126578794	7.07540232481806	5.50254204912616	10.5471453456752	7.03471867432583	7.88573558322769	6.38017445732082	10.8367515297791	5.48201395332382	8.42829432620567	8.45958878172691	7.66021263926556	8.15389743813617	9.62742509683436	8.59880151052113	8.46073233128494	8.39365146845572	5.60316597814677	10.691793088246	7.5682521982453	5.89300010527799	5.88916605103693	5.86042334772084	12.0786624951189	6.84589198150317	8.88113474527008	10.599447466201	8.20068186425266	9.30921579263261	8.82718486708393	7.49587900601745	8.39365771157308	11.4073669412918	5.49947884306211	5.50477207439697	6.12118273211419	7.6671007947979	9.6917870998901	9.83528822103917	10.4548825948096	10.0739684114117	5.58067158434644	5.49313116211493	6.66710438999814	9.10283612740588	8.74378293759393	11.2748893972785	10.549330829349	6.93734915666045	9.31646078195765	9.74572780695123	9.29799368612482	6.46059570509671	8.16940195952758	9.42986697671285	10.5752619312569	6.52537916152293	6.23226297009012	7.48562521251013	6.72099471309643	10.3857856754349	8.11843732716647	9.70820437125866	9.29306630418	5.77160271352731	7.23497252929954	6.83970168959081	9.86103355421175	8.96532349353761	8.26270649694469	8.52131759680015	7.55006599708468	9.33703725009106	8.30860633111914	7.63375002835728	5.60160679526347	6.74611803051168	9.1574889889492	6.39016081153469	10.7885796658834	7.62726730043942	9.34206524722004	8.81608298000059	9.88564740413456	10.3405883841395	6.13982161912558	10.0572128256681	10.3252282575229	11.9739176350378	8.4130931829949	8.19404685587846	8.0387117470142	6.14256771243634	6.10200214176652	6.06275388286016	9.69388943939227	7.61570611281601	6.39693612699393	6.60402443595205	5.49947884306211	5.48828924889112	6.8855141834903	6.95636532929979	6.63800701638277	10.9482862012408	7.97076063848913	11.1491436534965	8.66898767597173	9.40727061489378	7.12047812024397	10.7543832000999	8.41472308721669	6.842525874027	6.5711457566869	10.3958386988013	6.25586693079333	7.57749380857272	6.25941787145087	8.18883250877648	8.10993198042874	7.83291006693858	6.22335754079877	7.00737398170852	8.86651630752508	5.9804853470369	6.02050218843782	7.33343772552986	12.4450426363843	12.1411251978806	7.61232949482988	5.49215055360782	5.59412714478962	7.5161292904385	6.0352812070143	6.81125927250397	7.11563609105703	8.53311051110376	6.95880928705396	7.46955195992032	7.78291584277713	5.94790946582898	5.46399137571252	5.60424514171582	7.02822128403436	9.21416056365107	9.95047160986811	9.60820336327582	5.7851713938701	10.816581886215	6.63610108095601	5.49824989407697	7.57670912522846	7.37982469818136	7.55257953674053	7.47933994009495	7.25436531798081	6.40888722525805	5.49947884306211	5.4846730592986	7.4079509672083	8.93243433031226	9.13731590613542	9.23971125600661	9.32337403243054	9.1371998248697	12.0677672993756	7.43211524337531	8.54106954197569	7.66886679390672	8.74064648288114	7.96372065721119	8.55436789369981	6.75143533712877	7.61582402085228	9.65760179979569	6.1389028557499	8.44818076461767	8.72909962817064	8.98355678646749	8.76621408262666	6.65999998715181	8.08239339737043	6.10070684756308	9.39285652254136	6.86267934859859	6.9080514795333	6.00878859754964	6.37371540147192	12.24414123701	6.10421029527281	9.97346091374087	7.52407246029049	8.35390781954725	6.80708640834701	6.73827222132639	5.49947884306211	8.10912160067719	7.84160515350479	8.23323209593108	6.39818954090732	6.07380051043237	6.36398443959851	6.26418914398089	6.11816522996788	8.01033889691818	6.07851737523921	8.23524156883795	6.98543601154034	8.95650270398075	7.63573933138615	6.12635834408885	9.38793321989061	9.65557520589176	6.3596633519608	8.31076594876006	7.20255599335679	9.22733621482041	7.78109553964909	7.49556766498361	9.28812899452825	7.10048715224378	6.43439504957997	6.78382131055213	5.5005916573371	7.37553767190173	7.71686169846994	7.36831738866536	7.1528158820984	9.44483569624138	9.24483582680378	10.3457945312944	10.2866458953762	9.04704330581492	7.14716639688648	7.98011004106519	11.3026138920505	6.46365915164559	6.18893613702444	6.7431640281241	7.74612320190771	9.71276818113781	7.95335575574692	6.2352290993247	7.30246776667384	9.68855471937945	8.33307862791153	6.43065751342602	7.33631348599091	5.60160679526347	6.12983140192508	6.82622551989599	5.89058319125924	6.79293561176339	7.28425237776301	6.21123044660317	8.93028307970544	8.48467735644547	10.5137110999734	8.74141613787888	7.67609203092922	9.02620021814699	6.59174447702872	8.15615882459871	7.61779598744844	6.35802238951635	7.33592135216718	5.6070283741039	7.74087488943407	7.54222568188468	8.19246049689941	9.86705751733337	6.99851324182207	7.4404304826884	9.68840010557487	6.72445330321718	6.19959205208269	6.51356102729289	6.20431639451136	10.2126028600448	11.0675711455094	6.91408670315321	6.27804117993658	8.09528802548655	6.38617763004946	9.90751051025539	6.72426365823724	7.13908010703446	8.16710326652146	7.58697994272527	7.89822020881998	8.59397593495939	8.72727095923116	8.94085437321844	9.04375195089884	6.744990428674	10.1196928245607	7.54607668024377	6.90755078367988	6.96609241280533	9.37910971521037	8.79572758224827	9.76616044923846	8.35961907035737	6.43395257574205	9.93568123563714	8.4974127097287	9.78404183086861	6.68561339183487	12.3634065173508	8.97253771922067	9.71194804571832	6.84820900038551	10.37465191141	6.03665881787453	9.87322682444765	9.40972336979685	6.3116712917544	7.44504172858426	9.31731105319065	6.90194018242937	9.5763606483893	7.92972638724196	8.49471530963647	8.20059689623425	6.46572011065376	9.61688956734154	5.79122855275141	6.28122296468917	8.35558441619933	10.6878559068968	8.88349347719311	8.51030692289216	5.77270885034511	7.46519808781536	15.9946699008044	9.7543523154941	9.04079305714238	6.65507676176364	8.05306318403954	5.96729559650837	11.007509615161	7.58651500831536	8.2428316007265	7.07524172317723	6.29873904835105	6.05134520775461	7.38084952663912	9.82182131753272	8.57165908438805	6.79561589268153	6.26007365091479	8.39921803630668	7.98108645954974	7.06710270022884	8.10299486353484	8.05474460534708	12.1879936366346	11.3439925741821	8.63815575327388	7.88047681917016	9.56100804894764	7.10775767803007	6.57277809496243	7.96913144753923	5.83043875619193	8.11202416386779	6.32106420688665	7.21709153331186	6.28498391206696	9.55698797010791	6.46095673895664	8.31707020223351	6.38765560374968	8.15135023083959	6.99544582806132	7.97375936670801	10.6503471311025	7.61275655448063	8.5315182846519	8.63534887029553	6.2699687124498	5.49947884306211	5.59904735042869	5.49459385528101	5.85140852573681	5.59751920251754	10.7658527943436	9.125649219274	10.5112338437433	9.41852724006338	7.50128432234571	6.18286103046808	6.43181901542839	9.03108981142934	7.69236069868519	6.88212028880996	9.42170755731551	9.60438109800841	8.51976784257012	7.38796198314755	5.49947884306211	6.48142181771809	6.28033930542405	8.03026181799551	6.77609720927434	8.55491760608522	6.19940677843629	10.1551193260173	7.14486064903218	6.79543739887461	9.68691213577762	6.67154777605974	9.60915788611297	7.56344752826992	13.5197696036019	5.49942924748524	8.61528770338743	5.56492230271459	5.70915632630527	8.03619817594257	6.60192452808064	7.78004131017585	7.91353757155495	6.73445284628353	7.78384813236736	6.71578797821639	6.90346009078639	6.86609865563973	6.39840235417779	7.50124784815974	9.73218405757189	9.42157979136019	7.67886182543271	7.92056075772753	7.91848534678716	8.65312085910146	10.3339658379696	6.6642848632167	6.07802876400699	6.74988351652575	5.9972568111742	8.59870665230236	6.52246996920982	7.89055429738469	11.0532005060079	7.19962257736556	6.82908304001568	6.29686576614078	7.24472229551844	6.86375583816298	7.83611700882114	8.04051204105575	6.12435161732779	8.78060960879214	9.47746315494405	7.99588661862308	6.65691719009556	8.77817939236619	8.14213078718847	5.90827478675627	7.69055050926028	7.67553407225108	9.54670296367622	7.83492937497396	6.23299459576867	7.43379136630552	8.45334988934182	8.65994901590477	6.47409620255837	6.78373211184278	8.68464957243624	8.4889910409731	6.56046043628835	5.78362560838556	6.29735163471866	7.15619790491535	6.34001596456632	8.56844080976539	8.62207312455971	7.71320341781573	11.4004740605282	6.27772677202798	9.28978926384056	10.0363332806474	8.03751370665856	7.71491136513541	6.70888562585959	9.13686367181421	11.3707505056414	7.60606141555593	8.88724017165297	10.6212032997047	6.53305679437055	8.73552052030165	6.88758944775816	6.38583722762932	10.5415046363999	9.58788843652967	10.6925745802959	7.53486248446768	7.07052810767496	6.09979830207883	10.5143388904075	6.95297521605962	10.9467227440157	9.85294067276554	6.28335412982655	7.44587056409608	6.22714708413739	6.41088149541461	8.16042145480647	11.0861224245342	8.83691555454227	8.06063372241638	7.65025205841523	7.40434098423403	6.89802646881457	7.0142241063596	8.5634372403436	8.52013312369708	10.1470074736429	9.75098895697895	9.68377259941056	6.68770778377821	6.30102712825232	6.89891459566167	6.34129778842611	8.59366591018963	6.52834735130993	11.441439066396	7.82040746276787	7.59542701642662	6.69037302454031	9.84723751917233	7.71798029368846	8.07619368618216	8.23531087289292	9.24373477654824	10.5849993653168	8.24162490551978	8.18370176746229	7.24876239126291	8.24021668928035	7.48700467213727	7.22128906383767	8.2011844979464	6.85544619175812	5.94175445341777	6.3782576233613	7.00694045788953	9.29221990131755	8.80547875713524	7.88063168529409	8.03857588645756	6.46214353259213	7.86713348582958	6.74035547270775	10.0649293664245	9.12018705302249	9.56034100369761	7.21994494236937	11.498277444786	10.0308749944506	6.50524785801033	6.83339608239114	8.92476296463376	8.01945715561642	6.0815665468383	7.27750636186756	7.78802933824134	8.41546982514789	10.3177139810588	8.9559503734915	9.63784812879783	7.70033690233093	6.11584345670509	11.3967217415166	9.03115318866187	7.52593478620586	6.6469516147416	7.00822606690226	6.47924474462454	6.33779952328389	8.89629626578392	13.518706123433	8.95529907908764	6.34127646274806	10.3046594505217	9.71788271782604	10.9221214031503	7.50227149408875	6.10100880524129	8.50225437315891	10.4412316577862	9.82791331372273	9.74625612770591	6.30141991852501	6.23490648149527	9.72309562532896	9.54970272370632	8.69642667041184	6.90173219520026	6.99591308689212	8.6948052847125	8.71560129673645	10.2521486532848	5.47550042813136	5.63020131071409	8.99357978147961	6.07609966257172	7.255013083002	5.93923490461118	6.03098601565724	5.92882636834636	8.39433932831407	8.42697478777086	7.39515295142117	6.73679262333797	6.78484213024568	10.1636116020244	9.71082878936526	7.07957085838417	7.38710862074733	6.56332861732945	8.10253013748146	7.60389587753283	8.07612809176848	7.95456939317248	6.28251253022011	6.3994803261011	8.07659636986778	7.18690851948352	6.017429420891	9.13620232233284	7.69405434248196	10.2524414513079	6.30639287220803	8.43368142731353	9.11462130272757	11.7954296998411	8.63628905264216	8.9955063924856	7.4245912791031	8.2238520215251	9.65711717442885	6.38721865896234	9.98915832153209	11.7738417947118	6.31017448131723	5.90056697562722	8.90602099055949	6.35532594917866	8.43987205417119	8.50360982781367	9.11947943638587	9.3223374923786	9.08330544622263	10.2069732593753	8.55059511331661	7.28877875860259	7.48605543733015	6.46059533064383	9.40573143535032	7.37742616382995	5.6070283741039	10.1790798082213	7.26684051823808	9.96174997704218	8.63992994384634	7.58255036774046	6.67078588597773	10.0830468512483	7.20187274048573	10.2191543457201	5.91873149226818	8.50858715309853	7.54757169771711	6.51328259516395	7.08620015804042	9.35421288067501	10.1928655548715	8.93250875898279	6.88814846652209	8.69554468967871	9.58826763304898	9.33300431620416	7.08865869993052	9.11546443867802	9.18443480902429	10.0256729977668	9.27861451351522	11.5785392968986	8.57961629620234	8.55859045641114	6.88634863420158	11.1972067920708	9.12930073713892	6.13976752997336	7.72963171916633	8.49577557655107	11.4155313486389	6.83996735119691	7.51198859045687	6.04066137859194	7.2675692235643	6.35484101012603	7.29574548714704	6.08894256804986	5.77249930257924	5.92880438946333	6.98505299920676	7.3104580024202	6.48327740198584	6.55536653462789	6.30202959833662	6.18893613155329	7.09040047206425	5.70915632630527	6.84811801999341	8.54510801258796	7.20517481349793	6.59266360265584	10.3643262128185	6.21896973727103	10.3577724756776	7.29937731846283	11.4772267001734	6.57320172330268	7.77785061007392	6.00118800357515	9.29419673382822	8.44632385620005	8.34298834882359	8.03102250937711	6.31895112583406	5.67181394538768	13.2127168123335	10.7493342541319	8.96215834291259	7.07490871202698	6.71080547024947	10.7521381086058	9.40234488171685	8.37561150909224	9.54240389495928	8.03613873941073	5.96409895457511	5.49991504968303	7.64465850791164	8.01197674040438	7.61807143610345	9.91035921839852	8.07484435904371	6.99594414589787	10.7701893449427	10.6699216519993	11.0320419707344	9.12949759425956	8.11145526699631	7.52294412310692	5.70635937678889	7.26083122304862	7.58602360542248	9.6878802860962	7.92996967898289	10.2808568289327	8.64795816815045	11.1192646704888	7.81205813784351	7.85099134155455	6.91834404129881	8.58451868742136	6.04739875537487	6.73375167709896	6.85548759986974	8.28234405252659	8.62799543031703	9.62331280667177	7.47373256079804	6.44851013693078	10.911894943716	8.47783056492124	6.58289820390275	8.93716143190548	6.41518868518354	6.00118800357515	8.78796664197491	7.98081059694844	8.31672216426085	7.09268737017836	7.41746425128019	9.62072083006333	6.56243059048051	10.6174064975774	8.28993871715794	6.47484508112847	10.8916115084385	6.30973685763362	8.85385302694419	8.98609804068438	7.86381623552011	11.6665911470396	10.2165106881364	6.15574677828878	10.1180543931156	8.24097025829648	7.04961933537508	11.0068842885716	6.59050390531496	7.57518698379883	9.68189112683324	7.83977875356227	7.99049590015232	8.96960758153521	11.2001483801819	6.27544734249007	8.05087235313196	10.4585900849289	6.2053097258921	8.85392293587638	8.11309986536369	7.24848064104117	7.77791473154989	9.33348239016441	7.30054034668513	11.713327208097	10.5032508583282	6.99824971941948	6.16057716695481	6.28032680426955	10.021491355513	6.73780871912273	7.73101842362707	8.71656280368402	6.83384089054613	6.55079858483358	6.381593355454	8.25548748052499	6.24426741580376	5.90566651867351	5.91302790826763	6.40261768188659	6.06740996900357	6.96290639247123	6.15974587641787	6.18980474683901	6.03456792179572	6.27359328743848	11.4194310484439	8.30545533530028	8.07556107375447	7.05106802554354	5.85829657519374	9.24596952287788	6.36389065803213	8.94664560198319	8.03518777465582	6.39814747683904	8.31750129086182	9.51395059883503	9.34202797996549	8.79872336623214	10.1009248832035	8.41329285052699	11.8140863036141	8.47081707072749	6.13992207594439	10.9965576661657	8.69981177075062	8.0515841985081	8.57386540914037	8.74104341416856	10.1993214014546	10.2549837576659	6.66706892697775	10.9202553485634	6.19337611455066	9.00483482006499	9.36903956789948	8.47138849450429	9.99702948055588	9.12504674593354	8.22819678287269	11.184674402628	10.1053321875618	9.04216384600203	9.90054291289934	7.07559119410206	8.57379843739194	6.37704034198974	7.28688220729233	9.75300974996328	7.11405358706939	6.03058965992538	15.4620583964082	6.95961371241653	8.53428998345212	12.4928187070016	7.65962435861128	11.5879473524845	9.21568997118243	9.57220990778736	10.3429310403964	12.5482253955145	9.83589084794973	7.74219703988085	11.1297187380389	8.94699496431287	9.01924201874434	7.58572331200193	8.28897351114296	10.2371821610229	6.45139501364325	7.19591817492663	9.2912913920352	8.51465250205041	7.60859058181717	10.152676658153	10.3367288429112	7.89991157232303	8.24227426400854	10.8634423366477	9.21043813406761	6.39466263899409	6.3026348020179	7.20575904784233	7.07948543845052	8.55536032882887	8.80931498385345	6.50124093664308	7.25441795412926	8.77488827961334	8.68381657661105	6.24691299693029	7.54098840725336	8.41489399489147	7.13892412795371	8.12666361135476	6.78683465440984	7.72125126318081	6.93628246367507	8.95237127287682	10.440103138882	7.61399614212737	7.37600925656634	6.30779653078519	8.60787395303435	5.88664187041259	6.69732828876136	8.77785525873583	6.20145359037044	8.26498422589874	7.17824724956479	7.97336451226047	10.6700871192475	12.2568919156865	11.4952805577176	8.39311343508176	7.1739490861137	7.42846676720744	9.0018322712268	8.57928056126294	5.93863867979768	8.39048646625595	5.49947884306211	6.64613343828541	5.49530673969235	6.91386906080547	6.82344757172469	6.23896476615262	5.51159116795235	9.14984810277168	9.37838463174429	9.94624347008777	6.68357196997102	8.17141754932343	6.58458111758779	6.18604267279553	6.60193120410022	5.60650704313045	6.16057716695481	9.52750083585695	6.44713584476357	6.44418792243312	8.43506120093827	10.1809357438747	8.6783821279709	9.8171773037123	6.65688497301795	8.52433399337865	8.56816709401507	5.74269427580398	6.01353276886216	5.84167424879937	7.03969870668648	5.6070283741039	11.3277672576293	5.64555599418806	7.46717372157815	10.2048757139841	8.80528203384507	6.73951304352975	9.88613136194929	8.07855910985101	6.931620661508	9.38220468474625	10.6768898773526	9.29483874644645	8.82737605067304	9.08321073723588	9.34899028138802	8.1920402142409	5.6070283741039	9.6746703271457	7.15492796481452	7.74429695040536	7.81699413721753	9.65427973027723	8.90621990781287	9.83184281756913	5.50699235803203	5.49831353194941	5.49947884306211	7.71352071145076	9.99952557890753	5.52004378204788	6.84499168254688	5.64378946127826	8.32772787512815	8.35579271332311	8.48809990354669	6.05134520775461	6.93888086958732	7.56144555733108	6.52359667483639	9.76705440337389	10.6647736192355	10.065914100417	8.69571310658865	10.3216534384162	9.70087458947678	9.31145586143106	9.63748602173004	8.58810932048842	7.9259884950085	6.427798407045	9.00150078009466	11.6468834465588	10.9787180002155	7.34135639220055	5.49947884306211	8.37393408588112	10.8358688470058	7.50773126986309	6.54575753290766	8.27105957553582	8.33631219942727	10.2107316778183	11.1697450894758	10.4441474474286	8.15840788806334	6.15728055380738	6.72089411849313	7.1899505730415	6.42530595877763	10.3492102325931	8.72265967208094	11.9031807267704	7.32383176735041	6.6636244417806	6.36696362976583	8.76691095839614	9.34561845007762	5.58185160459522	7.60779910820809	6.75667616218644	6.58191614964958	6.17277160873789	5.49947884306211	8.72846487622806	6.82098498927967	9.28136642054254	7.44756880533432	8.00726439576128	9.23032047806215	6.92670163458018	6.16675757820119	7.70658892819243	6.47584454600216	5.49210055888017	9.26831982843578	6.79105341314069	6.28296135250805	6.19813498469987	8.04963793015597	9.44101658749346	6.41246791473074	7.71476270296032	7.95244461866236	6.45799985824825	8.38947314092214	7.36188935833701	7.54690961850133	9.60110851504535	6.10107900559587	9.80850107572327	8.40803173966558	9.81839544564645	8.44707664810445	7.04142687347092	11.8292553101199	11.948151131718	8.40980922323185	8.46896915662249	6.85372097910895	7.70647086398495	8.56631902655047	10.658769898876	8.21751566612457	6.44490475417975	9.2737890015804	6.55830315893606	6.14768498215928	7.8470226257371	6.44812416324322	8.86606215772934	7.73830070859756	8.089626467228	8.4756849015346	7.17024437015628	9.73856030335472	9.01229682861376	8.72557386405601	6.7352863352326	6.55165715930285	8.62958591821404	8.38237257663245	5.63055969950201	7.20342771397976	6.4624527797032	7.32955649870376	13.8945809338579	8.25563242207723	6.48072298204303	7.90504043583584	6.96811826900663	9.00522662696761	8.46159823735879	8.44124074534519	9.98768120859332	10.3401262088438	8.00176758401045	6.02628869407175	9.95240466916516	8.25288297017722	8.27851679689484	8.09219382305387	9.43720986458818	8.95349463116132	6.59928464319192	6.79646444650863	8.16215908845276	6.51670749522622	5.45439651471948	10.1667985257799	6.10551359582126	8.08114969695979	9.44477734100024	9.49385091239453	9.05707801060888	6.26279212779705	8.35198109877409	6.83203531107877	10.0488981993992	7.67599211335137	5.9682536483692	8.88659094896288	7.65673381608234	5.60160679526347	5.64300853388413	7.02114492326285	7.02506719159167	6.6311037656299	8.60560593770152	7.98158655806923	8.5840524835853	5.70950204694297	5.75133899232006	5.6070283741039	5.60702837410391	7.29929536452549	8.99251284587025	6.75690358386871	6.4546600593406	6.48654223035289	6.78688816911847	10.054508938365	8.26671970166731	8.35737437256255	7.72156040992079	6.84025915825559	8.08854061918568	7.16113388029022	5.49947884306211	6.78864835121306	7.02906399180915	9.64982308989952	9.08267622480275	5.79574725141627	6.03391707546599	6.1536631424902	7.51315461884016	6.38105752996388	5.99439077619985	9.85675560301661	9.37565729033501	9.22486157367462	6.32914240791587	6.42726624993195	6.62864222988723	9.96813542461103	11.1984820192072	5.90675609464781	7.86982217087443	7.72404246985748	7.42598441806467	8.94024190649044	7.16009105774183	7.26949987309376	9.73493943649976	5.60293805301144	6.206952921091	5.93863867979768	7.70882792279271	5.63158254773645	6.30736628683671	7.49729175945563	7.55239382899274	8.02755702125289	9.30012173318108	9.55529364571484	6.05761427014595	10.9563142207954	6.98225867920747	5.84121459967555	6.8718255747987	11.0850697233377	6.56037272430281	7.19173785574682	7.19772182002131	6.40491306379392	7.53903611680663	7.18010692204547	10.2396207703306	17.0937186973202	7.13788324601717	9.52127363602674	8.04606981141571	5.91754866656842	9.54761776823927	9.47820672624148	7.95057196391757	7.93391159248878	5.49947884306211	5.49963473969173	6.45179208291611	7.98708301367566	9.4582497562682	6.7578876862051	6.74526146454344	9.11837480948076	6.54950818084541	6.93925440574375	5.49947884306211	7.13566757114354	6.38233680313331	8.83054350411714	5.81565183887424	5.9112600372201	5.6066545815389	9.14665059493205	7.44060879098504	8.81654675350651	7.75028659476897	8.04345703677813	8.52210164581366	6.48915916570359	7.54468364750062	11.9397704566547	7.40175124979885	8.74818916162327	9.16899995176886	8.25506125867119	9.74767383392547	6.3572110398354	9.56634329219065	8.04340000588715	8.56355283192313	8.21414046325071	9.66391348534598	8.0899511361732	5.9893283395424	6.74035252025211	6.30077715474455	8.19519019664029	6.70513146844459	9.93062266912296	7.65906119615502	6.37260049030152	6.44440983820191	10.6298248949498	10.7211979617747	8.93986131415038	7.91107249825534	6.63600884823982	6.92725561686732	5.93084437237217	7.8362832565139	8.27825881597661	7.87460879540527	8.50675096713836	8.60736059683481	8.47860420701052	7.89763686609668	10.0196293230685	8.55541237717599	8.67748726738116	9.88207846769138	7.61316463435266	8.27310494481667	8.11794350753261	6.53761236473869	9.59069132511091	6.86407415672894	7.39422862333463	8.98870681058678	9.21102603993673	9.88793472339479	5.85341758263788	6.05770991286833	6.06075881797116	7.96019033552682	10.7707623062254	9.2361869660836	7.78393505155701	6.90362351913011	9.80639925807486	8.32339752240942	7.31080918310647	6.89209443678038	6.10642679790743	8.27161145003667	9.36024089701097	9.42002059169804	5.66713394161173	8.36565869137715	9.28624847374165	6.35173142527294	5.49947884306211	5.58849033615066	6.21458619526844	8.28285107719689	7.97909331350807	8.79078192091959	8.45035283290219	7.15329779348267	7.17673320277967	6.84345029528454	6.14975113500505	9.05426146671454	6.95274491116257	9.30557765505867	8.87429959302349	9.79241855286076	9.2948231346826	8.31306060589876	8.25180581941834	8.12452284155193	7.76437817731177	11.377788125652	6.50263723989079	7.80966838789685	11.0301690446391	6.59968467485813	6.49597400225343	7.59952461650961	6.5717433795232	7.04606877793225	6.19090020564657	9.49868506747631	8.5391525356966	8.15232231322966	7.6040396617327	8.82693048299877	10.9669641668149	6.38180765302499	6.12366457039244	6.77815807845619	6.40859554052726	6.62598953164228	9.22588249723935	6.43799866182541	8.51740719136215	7.47118294403965	9.49259164085266	10.4128438257508	6.50410945480422	5.78362560838556	8.64953372590054	6.76385204206849	6.18625107897751	5.95428922865062	9.44375158937111	6.56942900877955	7.3601308750223	8.24968671008117	7.00700424471225	9.32845894311562	9.51391280737205	5.92666000614964	8.70884464987792	6.89127168405788	5.95428922865062	10.6671426130725	8.8607974466081	6.86690039694725	6.35851076896044	9.64667144955545	10.3963415308383	8.16421128924051	6.4023131929041	7.70602339425763	10.0390211846876	6.31653980792119	6.56384790811351	9.43340718110263	8.50498785729808	9.39751845367653	6.79810313014248	10.8816316815753	10.9579828059221	10.290563798934	7.14213689824104	6.69587275403608	9.26957988623782	6.43802364572213	6.74657925362604	9.59579360038563	7.86402936465653	7.80368149181729	7.85076834622752	7.55462383846168	8.05239276936919	8.73600942058718	8.1121145149863	7.33765910252331	6.58654587982582	6.47242063029744	5.99406962562306	6.83143943353548	6.94959049232765	5.60160679526347	9.88837044575982	7.31511230497058	5.74072084567836	7.19502548516277	8.47224888699231	7.83829230409139	10.9418388116027	7.30386859100295	7.07397511699484	7.05649671144901	6.06724331723521	8.3335005563112	10.1214957380019	7.44656533509759	10.7022830673041	8.30651080827619	7.16018263088462	9.88565868135452	7.00139452414228	8.25836799178753	9.84448435440742	8.03744371424413	8.09111533592655	6.61496059782317	7.82053065030539	8.46884722627386	6.3597556131017	5.92678408657187	6.32665845414697	7.79571349476561	9.85744345475512	6.9705830923508	6.22556241729508	9.1102337577336	10.9834442430499	6.24048363302659	8.26125279511129	9.29297143238049	7.47059305795868	7.78265515188827	8.18597697722992	6.04477926484881	6.74682496736692	6.84577587897609	8.64822066594015	6.24162068121078	7.53651659013342	8.13783401646294	9.6290114972787	6.75265005785871	7.25415271466694	6.36309983004919	5.49947884306211	7.15298570950715	7.11703062578385	10.1935813202509	10.5079541198827	9.70753726286379	13.3102638908648	6.70063305500809	8.14510891801636	8.51472906179007	8.98605576931278	8.2879294389776	9.90560799124143	7.27246530805202	9.18429747795908	6.73255458542443	7.42689442970257	7.51871610913492	8.69419372395602	9.57839564581858	8.96480078096478	10.4365807774502	6.9163322785215	9.10534786388134	7.98962203071306	9.55003636456193	10.9217291115225	7.4717149024305	9.13136821844848	6.0976763624563	8.94615007319428	10.485970194659	7.83184044929966	6.95874305698463	9.97603057585882	6.29443507505692	7.82903650058693	7.72897087131046	12.1783732320513	7.10495148873037	9.24537865602696	8.28549449346622	8.58194332137513	8.26150889175249	7.33440385769353	6.47059483929768	10.520369940426	6.52240745509033	7.27911614140418	7.86943695312838	6.63988007141566	7.24246006534558	6.41284638783701	6.50222454166141	6.59314243619942	8.73542580372259	12.4542634792611	6.58441895083361	6.24912481023434	8.0740572196264	8.49266146885158	7.01431734809154	8.50351467091361	5.49947884306211	7.35078050446146	9.30266182824377	6.82400268036034	6.44440983820191	8.5982858315229	9.61781486951161	6.71638137747614	6.75117440001689	7.24612294231064	8.7892153175318	6.79707680374386	8.58187942789014	10.0586671843526	7.64673777995892	7.03786198534213	7.96166195823076	7.46157208152401	7.58249922754793	7.5451413320015	6.68496019984717	9.40272276073225	8.37853658176361	6.38818438778314	7.88346225375629	8.11614590783468	7.91782712222905	10.9928794287953	8.31886505272391	8.98787808486541	8.30680255121232	6.77673505191676	5.96311629940469	5.79202806520063	6.04867076033404	6.83596126282768	6.08466197741509	8.79668837366899	7.09775043717266	6.65569962598995	8.59794587591609	9.41042943785036	6.84298211830015	6.87028048154623	8.08198175749595	6.39955152218462	8.09931412677132	6.0975527619129	9.75915581371694	6.99887429408862	6.72316016364602	9.38336990884194	7.44867925543747	8.47875997438602	7.61228941192593	7.16372752689979	8.38666725816269	10.3988829792711	10.0538503555712	7.46182005981829	7.03469004678358	8.2411720784919	7.10887816672143	7.81869614223661	7.67512032058348	6.84524566212736	6.30291502186726	6.49954070484078	9.48697677484099	10.0145902646846	6.78341826455908	6.85185177990994	7.64968961974342	10.0295185676056	7.76649628936129	6.13893426419053	6.56285170319888	11.4144897362564	7.64104931797901	7.24078488941649	7.74152307041922	9.48727991564077	8.9710750535169	7.22308173795351	9.23114818486239	5.65328836208463	6.22335754079877	5.95094625275084	6.30161438351919	6.54751727648735	7.32643521164879	9.09701770888753	7.57881443139774	10.7312852528848	7.7036922932345	9.60146346874772	8.82352683341248	8.66498365141381	8.2060163584126	6.52713893950314	5.93098806883556	6.36437761505013	9.24466984434551	7.28871010476947	6.23213042280081	6.32072786549945	5.92248368926073	8.71285832556168	6.97339701396316	7.76533944356841	7.63491047427133	6.74735622453397	7.13260890599407	6.66685612468311	7.49619303987822	7.18378823703464	12.1744308723988	6.11181969381757	9.12154672566988	8.8857716963786	7.99831336402031	7.50157243262442	8.21918918501383	9.56568698458793	8.94684735593968	6.77318722289647	7.83129527401518	9.46082504824527	7.2370652821327	9.00056028708869	10.7147054220943	8.02641265675117	8.53528837284414	7.32798351386333	7.12135977561284	7.44663506520135	6.25851367827954	6.18687010994476	6.44298621109934	6.18152835661234	7.09974947729726	7.70467964226816	6.94246161407409	7.82642506093863	7.28510663074704	7.50750303301054	6.52894734669623	7.15685454593165	9.83423643944022	9.58542227850431	6.4588247929603	11.6332106999232	7.70509245318158	7.05342015376682	7.30484770066383	6.69452279774115	8.76439297091827	7.40155159856794	9.42349849693107	8.71379595271806	6.37576202869362	7.07387058418797	7.46233703978946	6.87763431267236	6.30448323654027	11.8172439227448	8.03824399263635	8.11065010668042	8.32373989639001	7.41579383467143	6.97044357621797	11.734601471126	8.67946914887245	8.92375379682996	9.33404413675975	8.81944187776051	9.04412502741497	8.51053424499609	8.97196768488259	7.4056640239477	6.41947732758979	7.60292882455041	7.75552420952605	8.18899386653689	6.04460409507718	8.46456891720696	5.99006920282751	9.89894327546317	6.79926207991774	6.7193182627749	8.66755778449796	8.62956948185015	7.31144964980765	8.92871649441079	7.01491404728072	8.85521065165643	9.86885160635798	8.29785256883856	7.12735160191375	10.463666136875	8.76985435579168	9.69200951037639	9.54293012484873	8.21900339128738	7.3559932429901	6.44462033749704	10.2934514915609	7.82815632650884	7.96335705789232	10.518111930283	8.89910769620998	7.64162879024563	6.85855946245293	6.17667301433142	7.4713587256497	6.65362791615286	9.4466957458536	6.95596330108247	9.86284033470069	9.41519400038745	9.1906840685116	6.83277612989438	8.51704921629228	8.01623835165583	6.18745426044751	7.12243841305232	8.12909683969122	5.50096300542743	8.21042836784871	7.88200027179652	6.61190410224088	8.53330188379801	6.28011606955516	7.85109603976713	8.02580821268514	7.85069257029315	10.4080349846454	9.7811836342975	9.6063296132603	8.44455163132984	9.91945296535916	8.02370565225984	7.50916719559367	6.89720906519231	6.47900899290549	6.9267102986447	7.07918616649011	9.69953593703369	10.1424026781837	10.0059932527247	6.7032651282485	9.08825265843656	9.92838324235279	8.68978240237506	7.1857361140694	7.71516885742048	6.86788174161973	8.80590626203816	6.89023587077658	10.6163245328212	10.1488219600412	9.45700560572444	9.37054984712885	7.58692717233397	9.09133457461802	6.07973727909209	6.03909103791117	8.5739662761605	6.87403298672635	7.80847415079239	7.51354627987688	7.42049928644952	12.0574899182922	6.27731336415152	7.55447872185071	9.37658593743373	8.62598176579568	10.3067288768041	10.7106681386516	8.6019857050398	11.5403443108797	9.46908453384278	8.52340548081982	6.31045350917973	7.07258851504404	7.81436979305227	6.9567890588717	7.24881857207559	8.64289924447456	6.14327677718576	7.57137172579621	8.18741548564112	6.09174754115353	9.13407397637936	11.1040054551346	9.68735236874464	5.97166879766627	9.1342378290944	8.36981272784509	8.06382763797517	8.63357271875929	9.20621039360946	10.7149340971332	7.7418427810072	7.23691970364129	7.59821036629255	9.15702607515016	7.89695489780047	8.59815169083472	6.42706895712181	6.90728269409382	6.29960476820541	7.83393746311875	9.20011331669862	6.45647048925671	9.2149684048638	7.60067798623657	8.34887694150239	10.0924103066073	10.2299284773371	6.70564274592992	9.17385684956853	8.95192689989402	9.36479828655871	8.20697681034762	9.61636787147963	8.44602198518298	11.2424357032582	9.05954869163719	7.39505500413656	8.7053586418153	11.2604994487892	7.80143198413154	6.00643244081729	7.66138696619949	7.73939058525062	6.61990950101625	8.25507266172423	8.288716074925	6.50778142798599	10.0109781823471	6.2518754377862	8.51558009575177	7.62255676071307	9.15203658340475	5.98358526148879	9.22386818501811	9.88986456929786	8.30937253192597	9.05788879483897	6.32699559469109	7.89477562976974	7.96190218558212	11.0909268932701	7.26889083487495	7.14706392847637	9.64205146069559	8.99667553678196	6.82691657956462	7.11429506736713	7.42303544453415	5.89136738110463	6.03930224862692	7.28090040072256	6.0827053751649	9.593919470828	8.65264443202288	9.00098392792511	9.10404571078053	9.66664271404049	6.9543308202604	10.8415521012056	6.349550030502	9.18796126888082	7.90707302953011	8.79679420937304	9.07341458815717	8.16549310539488	6.3052150826655	8.07439418140339	10.0139782865676	8.28608874302942	7.47433488893962	8.06191151476627	8.63391947679632	8.92993919656169	9.27644185459779	10.3699993135733	7.48952096428549	9.26340866710703	6.59657874640026	8.26756518751843	8.42087390128423	13.119353562195	7.19324907711261	7.45589342829321	8.81761361332647	10.6354505202307	8.96038128648433	6.7052502504071	7.19450975060491	10.2717914974488	7.25520324829305	9.61533403183089	7.43681930929393	11.8008757066867	6.95672069063754	11.3819275745552	6.81334955452269	7.69653541652226	6.09882534471075	11.0006888068651	7.24165027715922	8.27256408554774	11.8441248981137	6.6816774892347	11.2529264169264	7.67371108635009	9.72758240233057	6.74386658250043	8.83699598632967	13.6169442600328	9.18228297777975	8.64679169701106	6.41112917053451	9.58791289007511	7.74671137581316	7.35690897589761	8.8167520407946	6.31939444387875	9.54696024405898	7.43118249876046	7.4535974170791	6.10699043520989	6.01036390900371	7.88574903789892	12.2694467343862	7.10878813369953	8.91126754844926	9.14022352388782	9.09724053078359	6.14936803977913	7.97018415635535	7.27489859758433	7.43186225425842	9.89652592320911	7.38204428342442	10.2838455682316	6.49885897010614	6.60650500120801	7.92081688754034	9.86792050923533	8.49904296247937	7.91708631244074	7.91271428422234	6.75859869700012	8.71229353799032	12.679358226878	5.81077693588911	6.25065061682018	7.97798896927524	7.05315912766703	10.0059620192585	9.62532127021529	9.9435462644003	10.5340541440765	9.7878528757312	7.2057804513901	7.68604162573913	7.00467742439007	7.31498981808214	5.9220800799515	9.35893261418667	6.14118989524868	9.87467703291458	8.83900483436834	6.74755414583555	8.02574330264054	8.41272038556341	6.19775915977548	6.77434395389272	7.26407477847565	6.20373716384093	5.97969018641034	6.28944012066561	6.23794843301555	6.22686015118366	6.23221910780748	6.69870093924387	6.84304601962358	6.190904516151	6.10580693082264	6.72002201417799	7.61045453805714	9.52997441567616	6.26668321135555	6.12637626966921	7.82814702807338	9.58233330230964	7.52292706246396	8.56274706889656	7.13957371051799	6.64209755790858	6.93778599967317	9.25724950092299	6.47059483929768	6.0761265765236	8.58767950852834	9.7586806323358	10.6624579396061	6.79478896785087	8.15274774985174	7.79945346947094	5.70217117461499	6.29563109547003	5.99612832617202	6.24435572422843	9.53220832040485	12.755304768286	8.62500900343603	9.79404224019516	8.2512638389216	8.07822079082549	10.0524875888237	6.61845210415165	6.51904056925869	8.86484896067129	6.09745797626899	8.42028179261911	6.53004558050829	7.97419817164683	6.39868139782639	7.21342966913791	8.42926347614858	8.44649194474644	8.99979279741913	8.76081047491424	9.61807396956726	8.7604801156814	10.5583969638888	8.25517894628686	7.51550427836124	6.01008388737163	8.08090893602605	6.2925308657713	7.60469852447684	10.6380406071089	7.18389466912489	8.47112913044062	9.51338018098091	8.58459807611697	10.0672095471128	8.71610169546135	6.62720431997248	8.20907858908411	8.41473353719001	7.92983792837097	7.72810255695672	6.23756103995981	9.26832253900631	7.98779510096723	7.50165446842336	8.3146465207767	9.17859053613964	7.36447934167298	9.84009673308375	6.77443970137137	10.022815661511	5.49947884306211	5.88414172439362	7.24431582974689	6.04998668733096	10.2669342825172	9.20463223100727	7.7794316062198	6.04891996712405	8.84408211718999	6.13841733794361	12.6495970153056	6.35319688796164	8.73967420562125	8.86762301714116	7.7227074842973	6.59394835075277	6.17257991936967	6.8081446664973	9.07488202947295	7.99536253889649	8.82663341257635	6.30186702920346	9.47930561495483	11.6950911734275	12.182134655713	9.38876009868471	10.6345865397072	9.13559013247693	9.1421775326475	7.14592773347223	10.4517419326776	7.81851206556563	6.49777596055924	10.2791247378261	10.3707721457933	9.69793637066339	9.61868645389066	8.11883960209311	6.94075648915694	9.00324643656491	7.09299880061429	6.56572069520168	7.6204959509347	6.19005854313896	8.65548847639323	8.48712490066898	11.5988139852438	8.63574612942901	7.77558517404079	8.29259518053765	6.73989037295479	6.30680140645714	8.1167301386077	8.11468598891383	6.8229662623897	8.00156682192529	8.13071495805044	7.12947375289128	8.00534526679004	8.97984847355279	8.28284699515849	10.2711946265841	11.6481366325417	6.77512535521578	9.1412951250045	7.16355272313805	7.55490670570707	9.466910614505	7.85316831157172	5.51083731516851	7.7003938771082	8.25955944319305	6.12416506479957	7.69859517990987	8.78567691332837	8.2668474750223	10.0607139848028	6.78537529480443	6.19046501584071	6.13913335713637	6.23769899871594	5.80236895334621	6.16834346103035	9.9260296009163	7.06595526516078	5.65636386957517	8.99557672631267	9.24442428828234	9.23809759081907	5.70915632630527	6.77190119210402	7.37947071740804	8.51937231462201	5.92860084596562	8.42588757868318	6.22977311884809	9.07351885158827	6.68228029127645	6.49278526606045	11.6948654793139	7.49542875415761	9.09893491576816	8.84979717595293	7.27208517281093	6.17148536404779	6.24408296073893	9.18585905614495	6.0134490443846	9.06097886173222	6.71073349744065	5.49384550177922	7.72067576019283	6.77123640464695	8.19599784707277	5.932103691005	6.44731553164413	7.2515649029219	11.3320776698962	6.36249663400342	6.73257620890242	5.81138601041286	6.20091114737344	7.33658472881851	6.86295598964484	7.87445515215737	6.33804074332826	6.36860039306502	6.1637590029454	7.18103661141762	9.29724100792905	8.23955067577237	6.48285520880266	6.97522363693001	6.35309301821174	6.32767216167026	6.74267749416549	9.23164211453384	6.62929866069047	6.75747558608835	8.65110429138173	6.70926410290696	8.23353613856491	7.73513977678939	7.78952013934864	7.41185319924956	8.50818516169626	9.37757163623806	7.3370805828861	6.5244017061015	6.22787686605264	5.72245652523349	7.89660747338838	7.33811891475198	7.49195486802657	6.86848006315666	8.70524651955423	6.32767216167026	7.92524511560044	7.31190392814686	6.53055129881474	6.60782840709964	6.08866007575785	6.55881992290197	6.84992973398001	6.00815977422069	6.34699744943295	8.82175531138992	6.10793435356023	6.41310470932339	6.03570272317418	11.5673832392714	6.26348610051529	9.46164541127897	5.49947884306211	6.06775065296672	8.20861241444764	7.59214714415899	8.73771273986199	6.24035078603358	5.91728833631206	7.07713154686286	6.74534026674669	8.23125854778567	7.13818479117668	7.98142216108937	6.90874009491295	7.93060880595617	8.38959121737682	8.4079431661969	7.82522379542781	5.91185327178141	6.57080758998917	6.41132374379124	6.16528121952188	6.33993132812941	6.79717337080494	10.551381974757	11.5858014008859	11.1065466652106	10.9993115589853	10.9851119593189	9.74510457779942	6.01107187779409	9.94752904391506	6.46331186077286	8.08109252414926	7.06986966781897	6.78835626009862	7.26583117821995	8.78992771668946	6.16932752436167	7.16122214701708	5.4967873171407	6.75117439950969	7.82664509895144	7.83986993368033	7.93987538807131	8.24474497958686	9.75739457057295	10.075791594521	8.20925122070464	5.61261899070713	5.49947884306211	6.66207184480271	8.25517654142431	7.3305325794715	6.45921889049167	8.85328191623351	6.543356040474	7.47203400280396	5.60160679526347	6.02453495859226	8.12264067855565	7.96690524149215	6.20357889331595	5.49947884306211	5.6331292006026	8.52466971020955	6.48260096040327	6.99432069268211	9.18036162533825	7.01876763327037	12.941200578133	8.83729402484115	8.68199772967243	7.51699090267156	7.21225205862578	6.04534877838897	5.98669203895188	6.87386535682745	9.1292540383577	7.08391190829764	11.3688678849982	8.04799166732905	6.32546671178458	5.70695390082834	5.84531558439071	6.30657152642168	6.88180302761231	7.7266678874103	7.55202002038843	7.19690615716402	8.94045536972327	9.40477087629021	5.46071334931788	12.2471656389553	8.21313310685216	11.4641379369688	8.09460665324139	11.5646487840401	6.08740415320936	5.98622203014093	5.97048212440767	7.7425982920871	6.71367824804557	8.8392358049234	6.18337095794615	11.1908327250736	9.29043907039474	5.49947884306211	8.14482988986511	7.20382456380863	9.67709659376519	7.46681498977904	9.05749479462376	7.70495416853538	5.61881956220896	8.36374650450943	12.0072459643185	8.03464630892521	9.89384863876962	7.47878631713832	8.71560129673645	7.29364448579491	7.97876038147912	5.87590011350279	8.93234733119491	6.29192916636205	6.54494617884757	5.6036154945454	5.53297819915286	7.48833965145733	6.2719157700363	7.33956528622817	6.48520920576006	5.50307565453149	8.71314764223984	9.33013726382102	5.49205188138436	5.48074460650832	5.47834524677607	6.71336914339405	8.25888996639183	6.3217904109873	9.07858213611845	7.03113674453891	9.56702630602615	8.50720986204955	6.42632171149818	8.40563881227179	6.92375679076139	6.07727661053926	6.18442875992133	6.68420930251706	6.18604267279553	6.10240738049035	7.63270294519366	8.48991116416677	6.65985165989134	9.39361594428767	6.70751681582453	9.82132817020365	8.21678250721673	7.55864375270493	9.29126951678647	9.52566856387651	9.3045667783083	9.36378079530187	9.04730187172248	8.70520588041204	5.49716104512741	10.9580765962795	8.13023552626533	6.18887614920859	10.0433549081545	11.7969309351321	9.70666582591643	6.68182513269251	6.65985165989134	7.10965104689234	6.08894256804986	6.93912245964224	8.68889005900395	6.24100688549585	7.84548186627808	8.71045709830763	6.08685019679633	7.28553419276365	6.63682161162403	7.29670760435434	6.71413267950991	8.35647265998207	12.8424670867761	8.41789943374768	7.07711149436821	5.75419999384772	5.8160288304448	7.17295362881801	5.8895632422392	6.78961027871806	7.0397371232676	6.09340714871713	6.96957391807836	7.0926754569508	6.29671424776746	6.92870984109261	10.1275305564102	10.0924637416134	5.85829657519374	5.82559655692208	8.59061793179324	6.39945308536447	6.43456290459066	6.65729742657077	9.90974468599642	8.59614266823517	5.60006014141392	9.15688880439439	8.48015045114328	5.49866994641897	8.71358373542082	6.12212303075286	6.59122290625576	6.66207184480271	8.18927200311122	8.54117536282562	9.09351746362497	10.755790307019	6.78555632529312	6.86343095656022	6.41986117388466	5.9779889651637	6.38446436764811	9.12133072746005	8.3350514222461	7.44919374646365	6.39044321604994	8.47512791394996	8.54738391182426	7.29347886778242	7.54148462693572	7.91367290757553	7.31334951814586	6.21187750192619	10.0632646598282	7.08105460451596	8.75953943368173	12.941280883147	6.55581810496647	9.82402403350067	9.94699195725223	9.29947745083734	8.075894738254	6.84675157112513	5.49947884306211	5.67607607734376	5.49970064756514	7.44751731797178	6.75914781757472	9.93244578067787	6.54739824578062	7.17195820063028	9.05278124241882	5.89058319125924	9.53253012390008	7.29982985811569	7.08449898385695	8.41270225325745	10.6573577725622	7.03068009370412	10.3799182340206	6.91586418269145	11.8173603151691	6.47031663830904	5.72829393851351	6.80273146698495	10.478162870109	8.33573328129077	9.2897620613915	6.70781248791223	6.21797281496346	7.84484890433201	6.44123389385013	9.66511260731827	10.466439535562	5.49947884306211	9.46355730642157	8.46262054182296	10.0279053896636	6.86457814250402	5.60160679526347	5.70915632630527	5.60160679526347	6.98824739220262	8.99934115483435	9.50359403481829	8.20769114626528	8.97006591566315	8.51541363776495	8.17902589464563	6.38446436764811	6.58405744660102	6.71155682826944	8.16936787509778	6.32646579154178	7.27796361428468	7.47363302291764	6.40079466459759	9.82841958732821	6.0533851940517	8.42341809406023	10.2967913176004	7.88320879736927	6.88494931091523	9.32154259410915	6.88997332223743	6.70732846206755	5.98470939974846	6.68446043561238	8.48529421388355	8.67868331481193	9.00813810234297	6.33702199700126	8.42789748095113	8.07107343819677	7.98474341217854	6.33766156082714	6.16645157523961	10.0634137561938	5.6070283741039	7.44281425720347	6.07998058317584	8.80519723843361	9.97173758466102	10.2089444499542	10.7022662739228	7.90634281678346	9.1281249939593	6.92475784791653	6.75920279991179	5.81359913891432	10.0699225369076	6.84821001537744	6.56484048658218	7.11109112062702	7.57578586467312	8.64549677817904	6.08594350923517	6.17984422005139	7.92699263628528	8.43962229743979	8.74493518742209	6.69183127970611	8.09845468215489	8.69308905398266	8.22498624301733	7.99321674445306	7.91092095381893	8.98695005088829	7.65068903250683	8.70687190254312	7.36255081692522	7.96694892265945	7.67742117194068	9.00082051345283	8.74276348969673	5.61111663486871	7.02111338803212	9.46855865230153	6.13121892971844	7.61201832850437	6.33033653728323	6.28306899289995	6.92786372608691	9.13510023396937	7.51892532935562	6.99580635216669	7.19029258273108	6.76252488289805	6.28236229656631	11.7096432096991	6.77455738017185	11.3174130803426	9.34137354531375	10.0411192772899	8.09335339910896	6.82007463967119	7.94628012630363	8.57341604606397	8.54154099858164	9.0332496160959	6.17765842619394	5.95812658314513	7.77839984386615	6.44541060661955	5.88042170356944	8.37599049037823	6.40155008989037	7.142841932719	11.1305803839474	8.6764844904527	7.96089497150687	7.11247800674543	7.7364290436663	5.68732798925996	7.52772502169677	11.1069648039002	7.94365564525825	8.69710570969271	5.97920029830561	8.73675464462774	7.49728200271947	6.37327483990995	8.19263062306809	6.41113207208702	11.3459328446949	8.20423719692524	6.85367309765587	6.14118989524868	6.60783729631644	6.2022056036304	7.85910865514968	10.4932117080964	10.7331267908519	7.13159724417466	8.06274158002132	6.11693145187609	7.94390732725349	7.48113652445837	6.43651463415995	10.3584184005959	6.56367205739617	6.88602829047132	5.49947884306211	7.83923269641145	6.17273090064691	5.49435744088282	6.21085203560353	7.87322976022578	8.69685337755123	6.69715521256968	6.38639796416009	8.77062043920056	6.58307783428327	8.31208812867591	8.87196141367965	9.93030580351548	8.8723315625568	9.31173166680094	8.88182372237393	6.14996288555896	7.05531904917555	6.26832929117655	6.8516595139928	6.08322093790672	8.94820681639036	6.97209241242781	9.18824961951182	8.32498764196355	9.25460449559922	9.35214036371478	6.52515446182255	8.36285998538262	6.64628754630417	6.27862327664778	6.58031818118403	6.57950855550942	6.92675149611309	6.07862638053995	9.33513751173221	6.16849221272357	7.48415328970424	7.3125381626242	6.68376814634333	6.14534971175356	6.03456792179572	8.19427677067743	5.59519490635439	11.7146236196568	6.52622891409378	8.01018574455487	7.02390510282108	5.49947884306211	6.25941787145087	9.07725512537583	9.41754730956071	6.20365949682504	8.41691951422738	8.49563875197276	7.71801697220734	11.1533934723621	7.025499242911	8.53725448482638	7.5690096662945	9.05444969615442	5.67607607734376	10.3220487851349	8.87524388037355	10.0205280806468	5.49947884306211	5.91431095069183	7.12818038465457	7.85408415806879	9.64291988019135	9.54186809859369	7.38667068262436	8.90450920700462	9.61189537110179	10.4640631088655	7.34232020228243	8.48685947929537	9.14147749843776	9.26701666795446	8.72696466416417	7.82712150417948	6.86409314657866	7.81924559632457	10.152636613045	9.27885251693467	6.27192337664612	8.35993040373276	6.83596387403511	6.13982161912558	6.77080532760695	8.9897043428018	8.31935196194553	6.12183506765012	6.58554929679946	6.58260482316019	6.89814560889888	6.15539700885866	6.53294191454657	10.6238771676131	11.0664374467221	8.27526141742262	7.59571064271102	9.42854000137395	10.4528936505448	6.09008639363465	6.1182977773509	9.5741113062231	7.39783440451704	11.2744946324848	7.60195068121978	8.08933907662683	8.07559076242345	10.7220901794251	6.73277245862904	11.4684798810467	6.9353135245752	6.42898028919927	8.42637930307344	9.85014582987767	11.0206946989551	7.28326059746646	6.64144834640145	6.90252504613386	6.61806616522957	6.5219227602662	6.77034649167944	9.15043278586407	6.92321279626181	10.7042768650803	6.29714508680159	9.81846400991505	9.64450709343211	9.12770574689583	7.97348090448463	7.70123282084134	8.88090597326122	6.28044399371693	9.2324488015636	6.51019447801389	6.32878063533	8.25151508354385	8.86796178560331	7.06901271170317	7.31870289183202	6.61082210490757	6.28856632329989	9.00967755777551	6.38822065183361	6.33122458000819	8.96965506560393	10.1942147203176	8.40283229977765	9.5390727466528	9.5126026618314	9.38341276712468	7.62944419156107	7.08129507745705	9.0404035331926	7.72011338128532	8.55162209902833	13.228025412952	6.31437612336752	7.16073966087399	8.21350576618694	8.42209349956001	7.63970362822075	8.16815488245977	6.46174793975081	8.76954383252675	7.48853645737956	7.61149777383954	8.94955280048193	8.55333245622489	10.2687049382872	8.68329204669399	6.91227766584705	6.49103819490892	8.73410035090996	6.27312126171931	7.26173989669722	6.34054191722448	6.67269768554695	10.5869133061231	7.18041479893216	6.25153002318669	9.57720532830841	9.24713416697269	6.64693366147657	10.2140534711308	6.85406716771854	8.28097620375688	7.97289240757243	9.24675042672467	8.47038405391893	10.4053677008916	7.45096715495154	6.68267257390922	6.18002724345518	8.37275360408249	9.10787145674954	6.00599945406986	9.68608721717647	8.73820982724333	7.87826519594045	7.97066774400744	6.59122290625576	7.41803652953496	8.39048743483268	8.29572223930573	6.39442133582191	5.82972810746788	10.2681823590048	6.88456101025482	6.70296893619944	8.22617083631699	9.51615642746602	7.76815199358112	5.59148263252741	7.04002538876041	8.12016875671548	6.16099079929569	6.40367844363832	6.31297722999743	6.43709481057586	6.16694237837085	7.84797891125437	11.9674631299116	7.85440035297476	13.8990706091481	7.95622255878088	9.96390086441626	8.34534789128215	7.18103094146164	5.70322740484731	11.2838624624278	7.47083014607418	9.71958351408893	8.51634821845092	8.08688002238813	8.59064566348055	8.10723135373685	7.11094160124052	9.56054632323426	5.49947884306211	6.73736064445197	9.60527084810121	6.43181901542839	8.83404818411994	8.90774803396021	6.80770362223682	6.638894684773	6.00213228601796	5.51312690530068	14.2151760456856	9.2635928134911	8.61528027952898	7.64297763925072	6.61565339890005	7.09924762553214	9.09815596617547	9.02803008877006	8.4834999474541	7.29722937889431	7.0810653783001	6.19813498469987	8.45614409629813	8.27110026936477	7.47237607604191	9.56290812045603	10.0142182321957	8.62098819430346	8.35679297248756	8.90483798047671	9.55591508912666	8.5290437121359	6.15734005669184	8.98698292687106	9.68125829865664	10.3108443962352	6.96362303935643	6.44587000143102	7.51746897665839	10.5398547891982	6.41774997619375	10.5622385326609	7.1167836984142	5.91350424327617	13.9305954017382	9.16568541297982	10.8267847998282	7.82061706491014	6.88663926482402	9.64306268275873	8.83534920272333	11.5324221489668	8.20055282269887	9.71033037512732	10.3026888332986	6.66250542777206	10.1339747236173	5.76058421929154	6.61317313526817	9.48284298176594	6.44469788818253	7.82143556417011	7.597992213559	7.74698030227577	5.75133899232006	5.85264494253871	6.62431446836884	9.06561227203991	8.72593092930515	9.76629539470105	8.32483613009477	6.22006504440478	9.65870409342961	7.75625445299901	8.2509264614815	11.5162614746842	6.95441168666061	9.96983498688802	10.1993433064649	9.75486827697364	5.47881157405902	6.18340613559886	6.04687121920343	10.9121348018844	7.33441662537217	10.4037795722795	9.96207013716111	7.78286194223347	9.71594666951435	8.12578838195666	9.58823553193316	7.87927595126103	9.43958013011685	9.04140057034096	9.71029005401265	8.17940454462272	7.87156159356269	6.38253776806455	5.62212265535396	6.09678756587545	7.12605992643369	13.4854812514528	8.07478535142351	8.72261317984223	7.4945939132829	10.4208096638349	8.0715157141838	9.46569715847349	8.96838742922757	8.04541882011577	6.98412730482929	7.32870120977792	9.43684083990528	10.2721258146013	7.91238660992905	9.16242610357393	7.39774806269574	8.1591460543678	9.31659970119025	7.95520615556023	6.83498193656067	8.7380105504812	7.38077406607217	6.69957952531171	7.42203255788562	8.05513466516195	7.10418756011854	7.27509945988317	8.28613559738113	9.19265129882339	6.81137477816359	8.84425374081705	8.87627663857715	8.82856262387048	9.09940928890039	8.66387655009775	7.17293277718588	6.93113069344489	8.02899681820465	9.83044448267136	7.03035493785656	8.96748149446876	6.25238091391946	8.05764525950443	7.91013063422332	6.07830490834906	8.80085254752787	8.31549785396605	6.01489319734796	5.9653326814971	6.50747735017047	5.49947884306211	7.06414849315098	7.17933498812135	7.85182273629157	9.48363232989334	6.32889264011689	6.57066989192429	5.82972810746788	9.8117699597231	11.0446514170019	7.01628177342873	8.61601488665266	6.78864359849756	7.81531746949228	6.11286067413102	9.11421487053774	7.05196640774492	7.67852604020031	6.74062674804379	7.74500402863347	7.80212876644527	7.45831243665722	7.8820199904396	8.44047688638705	9.11032036756189	8.95418718469939	9.19446394425287	7.20236305898744	8.62355818025745	9.49336112242057	6.36136130013098	6.1745563713883	10.3495689461885	5.75356458540148	8.67578604234689	11.1865006372664	8.20368134163376	9.27728510853624	8.10490989023972	8.60015552133699	6.61721176044689	7.6445105051181	9.77256741423991	6.97920572520483	9.62278667966089	8.96612006507642	10.7899314476747	8.26747042187	7.92460492120924	10.1654953417199	7.53714236541496	8.34845086242259	9.02940742421078	8.17986359239161	7.39410271436652	10.6523808928827	7.29203349310167	6.93767034147985	8.50329199359957	6.72406452981599	6.64888522268112	9.01109157242215	6.46317300092768	9.19606750124692	7.05097108901494	8.86004202093202	8.46916543262433	9.23363983388269	9.53127485915559	8.58351953863701	6.26142248399243	7.74132760080161	6.72551253181627	9.29374479344241	7.11826688042316	9.08382832137436	9.7238567025671	6.45885125595748	10.1791869259186	7.03421287226614	6.71284742354297	6.55144256591493	7.29164765906949	11.1343475342694	9.50849347464442	8.12926740065539	6.77642254843203	8.46132154246052	7.99283885590534	5.85829657519374	9.57484645646328	7.4484995213256	6.05517766500078	8.92783309339235	8.24817831380143	8.31557284738352	7.10495062068272	7.36867525993459	7.12283710913163	8.77711944395801	9.72628659483287	8.31505171620639	6.24002617661468	5.75407544015041	6.48573747923344	6.73948202481182	10.4124933375778	6.70318382539065	8.69056113583904	6.38181752374577	7.53796301050007	9.9637655602937	8.44281053865942	6.52087431596671	9.1332084179328	8.36592738058705	7.39793228488118	7.04954639226417	9.08823326189707	6.73518632609287	7.24183344555277	6.65246507627724	8.99962843002798	8.05450090077529	10.871887675844	9.89592154753784	10.6122303725809	5.75355576016003	10.7826907492219	9.24537027808977	8.74973229185906	6.01547500039292	6.95569943824435	8.41950784727887	6.39729430728354	7.71357914570725	7.58317498112607	6.25853144793326	7.10112607267349	7.94660425894771	6.64545962530775	6.5617089168524	11.6066534263599	8.59563800223159	7.33009609637826	8.4139613723365	8.67842807609771	7.34208141808755	7.41229845387873	6.95592406264111	7.69780608284237	6.32352694507458	7.29849126180082	8.39280468669659	9.57035108868908	6.23449549380202	6.82528419157931	7.21192037104825	9.54478197608762	7.12037345321649	9.9649571156146	6.47007493455821	7.28370370096317	6.234959422573	8.68746465353306	6.24736997037074	9.11557481103182	8.84108789738692	8.29858345151378	8.3341726421278	7.45666277733664	11.0288263471429	10.7746662592972	6.35104160164116	7.49906048376519	9.17748939695418	7.30459947135125	8.71998599924619	10.167402305966	5.95245750357578	8.16698903472662	8.64941778727936	9.87521744062155	8.50872355897159	6.21257198786126	9.46665408579973	7.57493460529536	9.76076241435008	6.63020845244886	6.68162393659719	6.21903597393672	10.7819291221198	7.06526736598307	8.57524869561122	7.02840841452292	7.78670943024512	12.5441837392957	7.07599569297864	6.91246026224822	8.83346328851228	6.25000446524499	6.22327799575827	7.80059690438367	9.10246152239109	10.7003527757397	11.4524294038553	8.25361566491436	6.55462913097035	6.67933922763747	7.3264538967307	6.40880613491818	8.48122640991981	10.8907241539762	8.24078590671952	6.50557544378773	8.17071331886388	6.65240050968943	8.19868082831581	8.13720472111883	10.023118734234	5.60160679648481	8.35841727178374	11.4032938455977	10.7392434799246	8.94786075421988	10.8115109146052	9.07687476639813	6.91387461046578	6.16057716695481	8.49984891322476	8.69831305679449	9.37989309255286	10.6461553082158	8.24571658863021	9.82793250679398	8.26394321362258	7.87095344900889	10.2172686851606	8.33415864416718	7.34578737038513	8.75652152906027	8.39470417843425	6.06361899250817	7.58763021001755	7.77698680650911	8.61506419097606	8.75561093532411	10.2089084423089	11.6040238546289	10.1814932470033	8.35481267166516	7.98793771495122	6.23356687551578	6.62731693859366	6.84820900038551	7.10928592608147	8.44630633898391	8.81536693287664	7.92772833820356	8.09231678159254	8.89741240154811	10.2439109412985	8.75370560269195	9.63504108583973	8.67560819436959	6.25773177000251	7.20268768864808	9.20354326094458	9.2331741476317	6.34690935548907	5.60678141131806	8.29267194384949	10.9009616507397	7.91798375422016	9.24050981628947	7.03719396998798	7.37877594287002	6.60926193922853	7.86523105444242	7.89261572273988	7.02423341754804	6.34834557420497	9.06784542893717	8.64950913237476	5.77738668703051	7.5382813315162	5.81004909820945	7.93944874473469	8.37761577933219	7.5005661760383	11.2032436597736	8.66018324902727	7.47478146011195	10.3042170338299	8.49757551111994	12.100909813005	9.03065809962872	6.23149180076685	6.84638972171294	6.74913624741764	8.18623947917776	8.63012488060953	9.87718410864748	6.67472162152433	6.22681999625934	8.7083361703893	8.21991287338365	7.04131841999234	9.68202046401811	7.19484408260359	7.8895483314566	6.40037942246183	9.04760105587989	7.54789245651749	7.61042014668464	6.41930814546205	6.45450287582563	6.75257450691163	6.14655381383371	7.73233338636192	8.82459710065191	6.87990852773795	7.95563377923794	9.22205385137081	7.42586492699706	7.27860838699287	6.95727295292206	6.19207413868756	7.00185608442812	7.21011589911631	6.88905797921113	6.64241881003309	6.17408487670883	9.40351491741395	7.4439699566721	8.96953603693884	8.3013760768196	7.891603287844	8.89458011938893	7.0022378809751	6.94769158406954	6.95724130900323	8.50371363312053	7.10850652926343	10.4039631779917	11.6958267472624	7.64780244840583	10.975812825309	11.5749049826425	11.8635276422813	11.0975069864924	9.06695467520274	6.72063951073782	8.49010101010852	6.60312314001109	6.27192335633605	5.91002512770722	5.77827586628226	6.01342672082621	8.13351157865798	6.36166201529803	6.43474447782507	8.97205952560824	6.73779202654861	7.13622774336181	7.21195935133701	7.86084194375387	7.39975867306697	6.47716508324771	7.59894132001459	7.0622104054083	7.25970090055545	6.15474816381834	5.90968723730975	6.56929562112323	8.04177359076743	8.81455133573607	6.8937433259209	6.46236337938846	8.35110432915204	7.70265568130015	7.91833532703996	7.09416777416601	7.60787180408185	7.3808406444023	6.7735118209721	7.84677391613185	6.60985145725061	9.97326859263751	11.2795746238365	11.0224822868637	7.52987128216032	7.51169564398083	6.94408922930531	7.32552446070728	6.06967551495328	7.440470624929	9.53364277180274	7.89258504749964	7.49175835508774	6.78049563730493	6.11944794672721	6.78208129621275	8.20962839255639	8.77561203186593	6.27092141625999	6.6009547093809	6.69294805126559	6.38463905904052	6.56800731144234	6.62668361700733	7.5291212978048	7.06824335222184	6.22778571839573	6.9512760997818	7.72685432567264	9.67158756415682	7.17481480940192	9.12095594555247	7.24505670323773	8.29995439661483	5.49947884306211	8.63778169239847	7.73411778067406	6.49930663719243	7.53934330738377	9.00592332544808	8.72525877525387	7.41544505384737	6.06352118785081	7.23012066596971	7.57412921387715	8.24809356000266	7.10774348755874	6.78181191283994	6.86417568230121	6.64771998850872	6.21518346620353	7.94678004107046	9.15574848481678	8.03363148793852	6.10699038295652	6.88546143615194	6.12380013135701	6.20240514109745	6.94437762752054	6.15739513162621	7.9313603554979	6.4564049462268	8.63198572226382	9.66169746861896	10.0832237641168	7.15196806764737	9.14534487586146	9.1560324603984	8.39284059773692	8.24467081368013	6.84102015227266	8.02728484190578	6.11489432748924	6.14118989524868	6.59599104023254	7.18212038910799	7.78060735995564	8.70773055956804	7.69669506908864	9.28001508240166	6.68532079517308	7.88876157339295	6.18899497993126	5.98278107023335	7.04659728094714	8.06378189794912	9.91796167678503	6.56988694587472	7.14705636316967	6.56161515156051	6.36997750887904	7.46103058312767	8.72910278363094	7.60857047425673	7.46427417774564	6.63915980523344	9.37112114061258	7.77482330312378	6.89786917794659	8.83546926976393	13.3784390223606	7.30006918102371	7.31752310511052	8.41317727712388	8.62737169465844	11.7222238579212	8.32104330061988	9.26644840234731	7.99369814651255	6.72151795837684	6.82188246926235	6.64992038054538	10.9873945768587	6.33081877252767	7.17504747399416	10.9957780034412	6.66820288182661	6.53679119932794	6.9571299017217	6.99976887754001	10.4105769084307	6.19106233526139	7.35665747095388	9.21052347532961	6.227048482255	6.00118800357515	6.74177494655324	6.4303599462016	6.8901364209483	6.0293509404682	7.38164782962465	9.42781668152791	8.16808600304094	10.5784861214422	11.1285494496195	9.73937308866021	7.83274760943325	6.33775269594856	8.25476854123148	7.30655126668	7.01376198575108	7.77063399271533	8.38943262611913	6.84032606563688	6.05283381898661	6.72202478824662	6.73159440398216	6.33931014457418	6.92122465359211	9.92577058424879	10.1167944618814	7.47359594115797	8.13671396302791	9.55289212762502	6.49041052849875	6.27683554981256	9.13096481592882	9.23998386433311	10.359460407441	6.11476866879604	9.03244597260803	7.96793819032076	9.01831822244248	6.57469276843152	7.82406087650657	6.30059919638741	6.33119492810192	7.88981816511532	7.13645317834862	5.92030837259901	6.50994167968959	6.17526947805933	7.90659924975638	10.0184240267475	6.17354529135208	7.21360396650033	12.0245352794116	7.39897845311002	8.77757355624186	8.2190636585903	6.58021097217234	6.49825598694533	7.7192813512895	7.22441623731987	7.19802958959498	7.5337803398631	14.3246281991782	7.03305053045871	8.46392967183669	12.1275046916689	9.38012229229403	6.10766985782708	5.49947884306211	8.33269131030927	7.29714347558581	8.19222349873977	7.99764699959901	10.9650772626753	8.76409037715961	9.41853570967984	7.41175042066573	5.96546648231169	5.71037787010783	16.2945910104686	7.86481715007249	9.30528617214751	7.48294823984864	6.95518890921906	6.02628869407175	7.2345351783768	6.5915964042196	6.87650966127716	6.60925343957028	8.23142410340846	5.91862946371773	6.75857502731806	6.01613196535724	10.684163990816	7.48680838466726	7.16935267655011	7.19475402617267	9.32367476062051	9.03653812635908	8.74316706481136	6.78361377429295	7.92830672527694	6.33595747167346	8.16358297344666	8.7107556032469	7.56506200423094	6.03574574122526	7.45947426041306	9.02438895842215	7.14277883577241	7.71385531015591	7.74927420659064	9.57467741581107	8.07866858033012	9.47671087508297	9.25287921409947	7.24113854286906	7.13027052842917	6.31727684615591	9.38495255596455	8.25795643124238	7.53404283506318	5.70603766314183	6.10305543317386	9.57487530033902	10.3505069075574	8.04810908998885	7.81383160193775	8.45653546279369	10.3531725442562	8.08467724420658	6.79665216771337	9.42668785736016	8.5154423552483	7.92412833900699	7.24847150784172	10.2255961508479	5.71593673696485	6.04891996712405	6.11719034607328	7.02782602603708	9.12951948885377	8.56440786530647	8.72452652528202	8.90628261190067	6.13545993536342	6.73976829394003	7.06641811311826	6.85078657885035	9.06506384502969	6.56105259867707	7.47069000562975	8.39216184382512	7.32931156119546	11.8183697148493	8.71446873846529	9.33032221805651	6.65383217670061	5.91773451876279	5.94615011598097	5.91767738746075	7.14873128966238	6.00721252170662	9.43978233137407	7.29436477379984	6.07833105035978	9.93522291940154	6.37535157399999	6.571063852667	8.92067606360335	6.05966861229232	8.83028425817677	8.82261498498247	9.7544514832699	7.83256305775513	7.0929843778978	5.70322740484731	7.46176610175601	6.37803241572286	6.91909312862358	9.30008341425046	9.64741883459765	10.1511512599756	5.67607607734376	10.1124790604712	6.51669929339182	6.44710839579941	6.36430174154155	5.60446365596123	6.25653250966519	6.56594527909	6.14420663123063	6.61430151221638	9.66461450093285	10.7127371397183	6.53357701742266	6.78968423685155	6.62295600872776	6.51242351116086	10.0667208488363	6.88247183645647	9.68357732125016	6.15739513162621	10.3141593205733	6.14048636055861	8.40458765514489	7.07794526537871	7.14465697622328	7.27246382498774	7.955835985072	5.46254263386648	6.10301016715411	6.8966653312426	5.83463879311981	5.9666970664901	5.90192439130225	6.4867703690694	8.15261609033886	6.92863865953474	6.78635657519348	7.71843373654653	6.68594099614792	8.07819180586398	7.70941403924012	9.29370537503456	11.5478203127155	8.346512583524	10.1075377051081	8.38067291551465	9.38430133909547	9.71516907874043	7.6277407878356	5.4992108662543	9.19855071650661	8.4640940175462	7.65251295269369	8.10108144469453	7.07549057238571	6.61467372187086	7.6313380682518	11.9847861047475	7.10083657788667	8.43010057497889	6.91062990339104	5.60733042878459	5.47709204016399	5.9093463406713	5.61169402013783	7.80677418205739	5.82803386748177	6.870683576108	5.64378946127826	5.49565826030687	5.64378946127826	7.41622299591912	5.71305338529901	6.91870930004595	7.15956175872885	5.45201455278045	8.74382747899059	5.49068180618731	6.17379670707191	7.14165357997745	5.45073055746099	8.8245768466239	5.6070283741039	7.44226997512167	7.61327404211899	6.87994075939273	6.13245055099147	7.09569653057237	10.959403073729	7.19590292710376	9.09399973533311	5.60160679526347	5.49947884306211	5.49767256932492	7.38842802829869	5.48781504713562	7.90208248616833	7.51380028312963	8.34896662609868	6.00795838687308	7.34167079759203	8.90243639070402	9.47302672251359	10.8340940706453	6.97846493295182	7.12175524305438	8.17201114080162	16.2455510175878	7.411842527569	7.46472769934839	7.88441352073888	6.35696162587903	9.63182222974818	6.94690667400116	7.20158532138647	7.18760686746195	6.1102172022746	7.17128166693175	5.72668959242067	7.22463720585003	9.91994675939621	7.53271426243791	10.791835596807	8.45503113353264	14.0097951384078	8.50441093381053	6.95668916819366	6.02628869407175	9.42796385206267	6.24543769979006	6.81358283954096	7.2673390829189	8.81257262044299	9.94509948419694	5.62006885644675	5.92030837259901	6.15872989801843	11.6748222657033	9.42702112549308	6.41282591820577	8.22249367338612	6.30651897386294	7.32898632431093	8.24719289771507	7.96661031656636	6.82081517226004	6.74929828513268	6.28717412196993	6.90446533852909	6.06766275706559	6.72314854834686	7.17283711245445	7.75730673586503	5.49947884306211	6.23316638962837	8.09713272710797	10.3364489381532	9.87603644882743	9.2733062054599	7.63627877555774	8.25387189851887	9.36421999245089	9.59788273710161	7.53719116879259	8.00107787235914	7.79317621727708	8.20110190036858	5.47708958025553	6.0785980405946	8.37902334910788	8.82909628246323	12.4004194888327	6.93574571947217	8.69246464768707	6.79838114967831	7.82534578243316	6.63600758059029	7.46579531779951	12.5498887156854	6.65253060460662	5.90081049884579	6.04739875543333	7.9357261726124	8.68736321902858	8.56126057814155	8.69036440822097	5.49857018144671	7.0838815523757	8.38629347242187	6.35954979881225	6.88397062057093	8.77494595334783	8.74616180503363	9.50396691160807	5.59838424581048	8.30033118638748	6.40943036400258	9.47925894836676	10.3974516258892	6.25941787145087	11.1246286152787	6.29573014937913	9.69688358760552	6.88341484823788	9.06212952468049	7.72144440439516	9.31913872680937	8.54180949995176	8.57690417970078	9.81238071614878	7.67824455971832	7.38194429755237	7.68522308684535	9.39754520052585	8.70348786736042	6.9101443745482	6.52668873832604	9.42892399201664	7.53228327738782	8.57271416934945	7.55110543247412	6.60135509439638	6.65640322107031	8.35675391532297	9.44948052678412	6.91474418294056	6.24393589444837	6.56207946416639	8.06575387668832	7.70476271139764	6.24716431353178	7.54754907431771	8.40933104513775	7.63167866864364	9.75170310783876	8.61274755662331	8.77182010137274	7.0473052514749	7.14596044048807	8.21317126273677	10.1931852257979	7.5180134180404	6.23986943886784	10.5401060352521	6.18848018782426	6.90827816794187	6.59322693825009	11.5264083820944	5.50446016916081	5.49947884306211	8.8686211935398	7.8588188851403	7.59642178078699	6.36165414064322	6.4096962646709	7.76775078992515	5.81077693588911	11.7248034641101	9.86369413580155	9.97424446992865	10.1957023008702	6.35266834502585	5.88859115013061	7.76487760649592	7.68558512958661	6.2644119108307	6.27477418305717	11.497453353407	7.75983320080049	6.82117488190255	8.87509978060359	6.60042579613798	10.5107972124132	10.4816511276332	8.26980240585921	6.76112820126494	10.4896132456503	7.19244014154182	5.63585942572644	6.55567621809453	6.94835757469569	6.57191412622325	6.76783038630878	7.08579518519012	6.43836455466263	7.89304740692169	6.6474574390326	8.44855945635377	6.02882333967712	7.897167733719	9.33213402562444	7.73689732433393	8.17194683611948	8.17325861588153	6.6360078818779	9.32173448681502	6.51343618240131	7.11334636410702	8.89115538139359	7.74534070857447	10.1100777535443	8.72185807310771	8.16732094170955	7.04784221250657	6.47928441010786	8.07151355496164	5.82972810746788	6.25348407317378	5.89423042070147	5.79840517991781	13.8285264349256	12.4490574441686	8.65852826268174	10.299561693323	6.95935319962648	11.5868941991104	8.13621367024467	7.23174090502225	6.17978077505224	7.99971685033912	5.60160679526347	6.18769007621939	6.44418792243312	6.48840127966922	6.48458898366302	6.53678177257013	9.19585764483728	9.0004222955022	6.88307359743185	7.76031474010099	6.90410619426284	5.97707737536222	6.59066109542875	8.5140507034382	7.4284005827527	10.0588636642667	6.26862484459538	7.68339637262015	6.45208739711553	5.49947884306211	8.63764640759684	10.7838951865248	9.43562065823647	7.2057605754012	8.78825903666686	8.18110540984442	7.74800195050061	8.54975580517828	5.60946858893044	5.98918770240269	6.58103452939138	8.80501913363662	8.98844253064346	6.53893647717826	6.24637395611357	6.05134520775461	6.91816393931728	5.67875210854352	9.40937651861719	5.49947884306211	5.49947884306211	11.528494571407	9.80723656571616	9.80520309151617	8.33713103152852	7.11805286405987	7.96823325771644	7.99771459043293	6.32420589190283	10.8207531013822	8.93954550044191	8.81200619103625	11.0465889635086	5.79308532095785	5.8017405214523	6.9951925454343	6.24736066472836	8.14208731419576	6.88407948616408	7.99946850915129	6.51368020558852	8.48426754502778	6.44313574142415	6.19885367268701	6.14281860581672	6.76755152783758	7.61204124163453	8.25443143233366	6.02515245262388	8.7189420188407	6.33682785310465	6.74309081807578	5.49947884306211	5.49947884306211	7.4036120043361	7.71860827169656	5.49947884306211	8.01916900349302	6.46086642811941	8.92433131992155	6.55489345216264	7.77119585378588	7.37173953935436	10.0661327693481	6.11896491342972	7.33809279549662	7.71809652449973	5.60160679526347	7.23831153759234	8.24743136464238	6.52635554306086	6.61940187452426	6.29980826944271	6.32326749611605	8.41422989828778	6.07971011904332	6.37633030871375	7.28192235257701	8.546560101802	9.61761506982173	9.03630877803401	8.57254353395098	6.60442434458413	6.73245206445216	6.10178240398483	6.40302735369628	9.78146834357338	7.82054211998204	9.67472761319809	11.5544413078046	6.91126997406866	7.48100244510243	9.08440751551943	6.31045350917973	8.79524916084883	10.5961631857032	8.65784173927659	9.98178277624632	10.7035461473281	7.61855066371228	7.17098861513488	10.5825047029757	7.55605437494779	8.48102298555017	6.11233347337686	6.6908272290576	6.45853896641971	9.24236556969186	9.1440959395262	7.08148691490037	10.9270077219936	6.1372259116052	12.3134526896036	8.01368580851516	7.2815382760116	6.51884960911822	8.04827874677066	6.24243988585348	10.6616848732297	9.45154403494614	8.22575816043746	7.21350728644885	6.75942933149221	7.19281645562933	7.99372600396802	6.41944170222064	8.88709314828236	9.08134279908375	7.04276114593373	7.41961610907639	6.58288500816823	9.8822865647433	5.68368063441612	5.70290108166405	6.10402932148082	5.99406662574306	6.67915176928836	7.42023544119569	6.3159678419912	10.0486042756441	9.62581576506641	10.1897813329782	6.72693738612798	9.677715072298	8.43042462225684	9.69725026247968	8.94137337584428	8.61642485700611	10.7785017272436	6.48974080233838	9.98312102748977	5.59924237321738	8.27783512787563	8.11035776786823	10.7240816691591	9.91691689117389	6.90676436272185	8.55526463605621	6.64720884489695	10.902469203798	9.71221084394435	8.59279276668573	6.25895031390764	6.46090832560171	7.02782356192011	7.6296011094815	7.29503351060992	6.76376470881327	7.83987609389253	10.0261045362997	6.91816393931728	8.39325197121618	9.16806521786387	6.46609394158343	8.09208265557527	9.15983126966996	8.63895181279629	6.23799667226805	7.31744348827132	6.74495682190279	10.9235087507757	7.59636847174246	5.6070283741039	6.91325856092873	8.14058015370023	6.62976114914169	6.96376307613646	7.27562376786328	6.35848274198509	6.6976896073623	7.58663388780241	6.26641821775554	6.60082318604818	7.76888351013439	5.98307702146849	5.64351004050621	6.64966437711287	7.66434500001598	6.13530665314447	6.99112468162466	7.93361949783862	7.77510136265211	9.68706168180367	6.72756985453458	7.64742114649632	7.09432740961174	7.51151220147003	9.58286299314892	10.0582873327964	6.42357039664344	8.83736596840464	7.47688538224722	6.45174073158705	7.40232107531988	8.559259337641	8.60677280835877	9.7918143112404	6.40707175427491	5.97141585505669	8.01045729868497	5.98733397413553	8.04110560267644	7.93663038281551	9.96986200392553	9.52021202852265	6.20145359037044	8.49238893665703	10.0400228829215	9.70994110039036	6.9955425425114	10.4131296040496	8.06791777887627	6.25779355745108	6.47484508112847	8.25538528477993	7.17504747399416	5.47044801859321	7.50533363854306	6.46720906565765	7.62599168330441	8.40768022235312	6.52511449329132	6.2447549351068	5.86136108627448	6.25988434166734	6.4438768872587	7.85584223490783	8.00187624630576	7.65409205886235	10.1388629893727	6.08291242743653	6.88697243967202	7.73550410064846	7.0635608162463	7.25701253901876	6.70823795670225	7.06643296450078	6.26020898302628	5.49947884306211	8.25894992920383	9.43922485354803	8.58157547883394	6.88397062057093	6.0660946489671	8.13462483012293	7.03763778449904	7.60431911998771	8.9222315803071	6.08698821249176	8.88630918884907	8.29397905713396	10.8188570026328	6.86590990378956	7.83408090366668	6.45945586408565	10.3910753584298	9.87042871059308	7.0677444792103	6.46437101528124	6.17786022483867	7.47328348181559	7.11095913767492	11.2053741643338	9.18575949401043	9.6701129977255	9.90653084911101	10.8709944054469	7.47297781061867	6.9106684457274	8.27580241489931	10.8876416842888	6.25789707511681	7.94790979806241	6.81239660445906	6.59654933685351	5.49947884306211	6.25326862453261	9.78709101072541	9.31892811417203	9.33843501086225	7.1243175119919	5.49440000982368	6.7470483060162	9.94821134585511	6.86407675209894	8.13803326685607	7.58147405612789	9.8563803951566	9.85738199716505	5.96324851032444	8.45171622820011	8.47564154122909	12.15123837577	6.61118815414919	9.18825501804593	7.47771574572947	6.94341549124143	9.62311417125634	6.34081841191202	8.11951968291288	9.06300722752264	5.49947884306211	5.78754544145309	6.65690424380777	5.88339726569034	6.21824161098691	7.38647775131748	8.48289903299138	8.45840006569379	6.62845755332307	6.78688816911847	7.19492254900734	10.1424936269741	6.55960677351665	9.12240967692491	9.32803525811471	9.29399097190654	5.78911972890098	6.04985984942012	5.62022186541942	8.09811331968976	8.43727106023536	6.18971455248359	8.56924687330317	10.0290514623954	8.5081492358756	8.50830913503183	6.28401568855045	6.0434633759148	10.2325462820674	6.89882015050759	8.03897123508479	7.83997647102472	8.17947867042115	6.35231204019375	6.27531164629764	7.62838092100065	8.63696241221579	7.49639704418845	7.10367393939791	7.73148600933937	11.0505368053239	8.77038046311003	7.77488384007911	7.52486963283584	10.3730333990652	8.45438780483411	5.49947884306211	5.49947884306211	6.00516896309892	5.95714391155717	6.35043354994487	5.60013270481308	6.69852960085054	8.39685711160629	7.63312382360119	6.71842116790963	9.24252794924192	7.9588331701791	7.00774255942851	6.13982161912558	6.15235608651702	5.48819289843078	8.11513189871017	6.33664660724408	6.67286515281179	9.13449157013056	5.68922207116114	6.62118988063953	7.50972107192394	9.89702884834149	9.67321586067649	5.60160679526347	8.58313207994553	6.37551065340965	10.231389301605	8.97060615555672	9.83506046350301	10.1384737195784	10.4592943701625	5.50030529616282	11.2927306790596	8.1328179102489	5.67898699360258	5.49947884306211	5.51488812842015	5.49947884306211	6.68095189094214	8.59000248666067	6.77646834258823	8.90731470740153	9.50899349177138	6.42614033942661	5.96094471695707	5.9346961460483	9.31675923529249	7.32999399411426	5.64076235124379	10.5535190186755	12.4512860485021	9.09597599118597	8.42039149244522	10.4365725444851	6.37535157419403	6.75075790328632	6.32749510417734	5.49947884306211	8.58490001640357	8.22169604180907	6.9424181329659	6.00360505663098	7.01797296326192	6.65702778535141	7.23236020827521	7.14431042417674	6.58027805964859	7.6322005076259	6.67058800259731	7.03477034310523	7.56133220301933	5.60160679526347	5.50300997106413	5.60160679526347	8.32303648122116	6.37260021010143	8.72893778457505	10.2228329014102	7.66611277603706	8.30501336137633	6.42296560638018	8.71304095861716	7.10127941634916	6.11936864750616	9.37951133131635	8.74709353494575	7.89819304926827	8.58965722357788	13.176713368042	8.42232310600283	8.68236217118879	7.91975011966153	11.285291705696	6.65552683826055	5.86851156968951	6.30189579367355	5.49947884306211	7.70123282084134	6.38056617984881	6.33795977587473	6.80501019933927	6.34674453073293	6.00753724621548	5.92921066012356	6.3728895901276	6.06506819876185	6.29573014937913	5.89034287905031	10.7354348357158	8.58031021262202	5.81898002705711	6.39606010423392	7.19781775766502	6.27274432626937	7.89563804324412	8.46384119059611	5.96546648231169	6.05857310265584	6.6956087799015	6.11843191028554	6.4041814007183	7.21819797711987	9.67036446340893	5.89522112448903	7.77455349092703	8.26244657308901	6.86903617572794	5.72450111964233	6.32458434748195	10.3215155479727	6.66923908236785	10.3861087559647	6.22638492865201	5.8053188115185	5.6070283741039	5.49236702239492	5.55940701577667	5.48094279488735	5.50041567662652	5.49947884306211	6.55900332094697	6.23527458285535	6.04935076670687	5.88916605103693	6.96491611560527	5.48003550726657	5.49947884306211	8.96494752321374	6.4867703690694	5.49947884306211	8.70850757035484	7.91418902271469	5.49947884306211	5.47864387363123	5.4534052256698	6.25988434166734	7.56071700133755	10.5130981242119	8.09205883153116	7.31709489745045	6.08515776147631	6.90062993918041	5.91773451876279	7.50160006869642	6.42242633027019	7.55201001447477	8.76309150206748	13.5124621096607	5.9438151953393	7.29468317163552	9.49443986038813	9.31945904991602	8.2585855611846	6.6466363266607	6.97708982325072	6.31904969971355	6.3449067377213	8.43047563601179	7.88595435504993	6.50544394867755	6.96517265161694	16.637896462553	6.59730239485023	9.8150721441688	8.18960513952662	9.21274931923189	7.09507769606352	7.57822048874395	8.79364214034834	7.1964807741675	10.0887886932064	6.14333708701998	6.51317259102243	7.91357602698388	6.92608526801161	6.76024597740478	7.00794451042539	6.43464387965587	9.50918183456966	9.18176368268037	8.2618945642596	6.91606815031614	8.94649122036021	7.63805737072895	9.62631322396654	6.69672207861133	10.988282543826	8.77471592334171	7.57670197464833	10.4521535575436	8.67450525227542	11.654971773892	6.66872819930623	6.63221508995647	7.89266104555459	8.35425182892359	7.8217199220896	10.5223115685002	7.61640933436347	8.99190279783773	7.13262186759853	8.8722198914856	7.93529318261219	10.0273799886041	7.94107846866237	7.84566445953379	6.43667337672406	9.16537035959684	7.88200935911804	7.59506259710462	7.54478460930973	6.31498959898209	6.58210770121937	6.37626787326482	6.5155702682148	6.09089185700451	7.31386365894186	8.7925745640025	7.50635288246753	8.01858789553084	8.37628594316089	5.49947884306211	5.64378946127826	6.25629045684318	6.44328782166037	6.38645070846125	6.45998459013313	9.51890654098269	7.3259720676285	7.18752245853327	8.35133398722475	8.07982824959968	9.00290716100311	6.45964845897373	8.54773127314046	8.41994142609297	6.67808649535777	6.96424037099556	10.5140377593064	12.2289381463061	12.2998105376847	9.85962302508633	11.1901954317222	7.33410483510541	11.3078221652722	8.85365078798773	6.23754574643001	8.47626895610241	6.69486764061572	7.5712580254049	5.8184685505698	8.79726140876083	6.05966861229232	6.60983103340832	7.34974384516611	6.58358373808708	7.07479809412423	8.66151898614612	9.47037200659402	11.0706991542711	5.98821698990129	6.47449531010462	5.84545586015791	7.04359421203727	7.04099318114214	6.1573565498515	7.32769821277321	6.88000778576653	5.80786474501801	6.49740018591291	8.88568643103216	5.49947884306211	8.48419708285494	8.41083744522455	5.86255403226151	7.82491883556627	7.05732058039586	7.9603207413369	8.91159752495536	7.0050615228374	8.60670940952538	6.23460616534386	10.0860800710837	10.634019581584	7.79734522975322	10.691800654919	7.14639886609878	7.79824899481064	7.02457617019154	6.62839635992207	7.27510059208998	6.13769896338211	6.93764041780373	8.92079484256169	10.0205561507392	6.36343247809368	8.68704384204266	6.28456690831019	6.17942083298461	5.4993496254392	8.65056909941869	9.00004673979407	6.3812596199199	6.15238064425993	7.06753804343905	7.15840942205971	6.6142257321353	6.9031389556687	6.19560278044674	7.25823016126603	11.0415328392999	7.04238298571509	8.39535676683149	6.3879218979967	8.17932000178025	6.71345100278313	6.32699559469109	6.44203262014496	6.21037184621929	8.54393523132198	7.94936767033188	6.80650336849501	6.68800388296528	7.48612602098353	6.98791492840266	9.19682102502172	8.50997474288989	7.90704139831435	7.82608459216565	7.64621676326225	7.83138786403027	9.53803098680033	6.78774193975804	6.3152523499533	6.65563997772085	6.56946919775275	7.81341854383508	8.91422775187082	7.796858535749	7.44563002846231	6.05134520775461	6.23106702685032	6.81676295430212	8.01069061341569	6.17431806379181	8.4596669530485	9.338793066565	7.03716442687838	7.90623676796367	8.22838179103115	9.59238938584839	8.50128671122225	6.27234070823675	8.54300981599288	5.93863867979768	6.56855327157785	6.12401521340564	6.41565327428588	7.47449558984806	8.14974075012786	8.17394274913575	8.71002653553879	6.32669241903971	10.0903623152884	6.97508510838135	8.15358026206836	5.97753134889884	6.66997438571963	7.77631402126791	6.44313574142415	7.96842331111645	7.08915444674171	8.03581726864104	8.30410085126881	8.11579308615859	7.69490674831365	8.50561347590906	8.99976494380006	7.26992284479513	7.69498528759166	6.6911931282049	9.93667543469451	9.19146093939063	7.07880679734129	6.98693282944861	8.5238676570541	11.1463030787529	6.54792678962839	7.96103487719229	6.91259795774679	10.0073352236774	7.67086173096481	6.08594350923517	5.87351483696937	6.18892177018105	8.66061767442562	8.14180896709665	6.71382818873519	7.3784065812171	6.80963034480464	7.28958812906083	6.2440270274958	8.47773676534314	8.61700809154969	10.3925358444718	9.19385200466347	6.14037030117709	6.97223783573579	8.2155816625336	7.43724381519041	10.5993956692008	7.37588167134362	8.55524705140748	6.00546100546944	6.83579018563622	6.39868139782639	6.30275282998563	6.07061226085119	6.58884016468185	9.58669069017991	6.36230399294384	8.40596838919088	7.85801280240002	10.2607086324858	8.11603392216082	7.11903697287322	8.87148237743224	7.24118925480206	6.59010514056098	6.65711119989319	8.99500693667378	6.724288797377	6.64749834703046	6.88788830835827	6.25834946242085	7.958543640015	6.29104433125933	7.32253068263208	8.05154870134039	9.76215058080399	6.13674737718152	6.94213519073429	6.22886523542086	6.94848509348869	8.83486941582109	8.0974280064628	6.68230055901212	6.10305543317385	9.10042362677965	9.19744270479162	8.48362281192819	6.47469887614724	7.06746746872138	8.39832725436326	8.50976411201728	8.83068065446306	9.09096639112848	7.02923742325495	8.06021392383274	9.98933222201484	8.91352075873212	7.09667324691308	9.57396866099328	10.0318544824261	9.60192828346859	7.89068372978926	9.80989130334041	8.90157304975604	6.70732246791604	8.4992801654792	12.2719370802077	10.1213694231728	6.00789023094306	7.42518562404012	8.68733579486772	12.44218029652	6.99042198041864	11.4599234675111	9.024178648532	9.29427850232847	10.914460678585	10.6908274693883	10.1574141098501	9.9455358092586	9.38261858845539	8.6175727150957	6.84234153476481	8.11281014787349	8.97412969421253	5.8734007827014	8.57003194819846	7.03262848309144	8.9700833398191	6.2889106175268	8.22575572180616	6.78905569642865	6.2822427599893	9.71165676093657	7.14472119938374	7.61260091172691	8.16961813239564	9.08175748964558	9.1994984893411	6.74485887995338	6.01577308214637	8.07655534863618	7.86542021390152	10.9767935511539	9.83678399090695	7.29322018118059	7.00620052796831	8.29725519170172	8.41115071384207	9.63230311520631	10.0848474489309	6.44339666377828	6.72679440619345	9.02090287749659	7.38560535550411	8.78265828363118	9.26934461375127	9.45659817610039	8.61586893877104	9.58305701458986	7.89036748064215	7.62617963141513	8.12173090188181	9.04778411071986	6.25988434166734	8.62541896378811	8.06693791345	7.04206897228719	6.48654223035289	8.91237150230161	7.78122057675127	7.31028444204805	7.13941889992985	9.7777502754836	7.71870932168748	5.49947884306211	5.49947884306211	8.04925497920765	6.13584964130056	9.68982814299228	5.48459168309501	7.3464595746203	8.14594042826281	13.6593435157638	8.82928998516758	13.8591652485462	14.8761546738496	9.11110967335063	8.3492907242925	12.2849700677841	7.31894887201746	10.5916381473092	7.92566834765825	6.12633427716699	8.71858962959422	8.76614929888397	8.94540291735753	8.11682164626481	6.12964747332173	7.57198054169387	7.83562845559193	8.32111030647307	9.41663205223827	5.82803386748177	6.33857117241883	8.16847541208049	9.73342630046455	8.89362655005289	7.59819259067218	9.5611617892645	8.64175302261576	6.90399180606058	6.5881762440984	6.86961948249024	7.3206833693577	6.22335754079877	5.9694742276108	7.06633637053112	6.20203646680669	6.42410165287105	7.25504466350065	8.12711705272776	8.34825156645846	8.52631527857679	6.34957838174095	6.9505819096619	6.14882994953315	10.5422648772586	7.00133815071576	6.32699559469109	5.96632946221202	7.01075442161412	8.02860304923398	6.6375615965972	8.59130141862799	9.126425329144	8.88048776923515	8.48811871502653	7.40342895842687	7.10359614227884	9.50574512100376	10.0204934018508	9.26573202279522	9.74571203729765	9.10822595126389	7.49448569066329	5.47920169526186	9.85015800882692	5.6070283741039	5.81777011436617	5.48582486513001	7.25905604789205	5.70915632630527	6.3096251688756	6.38815064467938	6.7468374288299	8.41908284617248	6.31353231965436	7.41667309739739	7.55481255081382	9.59974970645766	8.49595167927817	7.53023758728698	11.4317227944595	8.69667773871827	8.07173644827646	6.38891845273902	8.68445251810858	6.31437612336752	8.5586675122172	7.57688873362607	9.46405114890901	5.59731698155795	6.1061172498929	6.08671309545688	7.19426331806206	5.7528953598473	13.112439217448	6.47698360845655	7.92286948675494	9.50372826156004	6.53400060530717	6.16141867383258	6.1036734943591	7.50275672002611	6.81336351893183	8.65243165300904	8.38271564038596	9.41612719322339	6.63689815009341	9.10084570651246	7.56399489594166	6.55716273135451	6.72679440619345	8.39962958152763	7.07688370925286	7.77140739991282	10.5727451041297	10.010231740875	6.57444302844163	9.02579078422038	9.430704501898	9.33843857291658	11.2874003920889	6.84426560497727	7.64302015556393	9.72009065421964	7.51357911352996	8.12221325008831	8.97361262832688	11.2657295304397	8.96306367254615	6.41112917053451	8.73703466285477	6.861950185429	6.87993081740809	7.42174109082199	5.49947884306211	11.9371070864028	7.76691522587531	6.88174728152641	6.23369309707163	6.16573142620252	5.61862415556726	6.06413306353362	6.3328670337413	10.0130491314197	10.3050923890526	6.65288715006124	8.87001494026572	8.49184508285311	7.53039572379674	9.12892947490714	6.44406780981006	6.63647072685232	7.57640510510715	10.8686536382613	5.49947884306211	7.87977330230796	5.97767587073078	9.31264782867163	8.12611772234532	6.58502409865808	11.2152541837685	7.67229598487787	8.82332898317087	7.22860315524982	6.98910570283017	11.3911224907991	8.04797328502909	11.6241703615948	6.0508708638794	8.42752898784135	5.50060706811246	5.64378946127826	6.17619533954595	9.51263036469045	6.57603572935771	6.61129141792068	5.49947884306211	7.21437937847444	8.37010363034955	7.25481352624887	7.98651343474838	8.24563143892363	8.5844360804909	5.49947884306211	5.64378946127826	8.54992379242911	10.862723682369	5.44101835679077	6.88180302761231	5.49947884306211	7.69740442396454	6.1646977611412	6.74643087073584	18.2332025060327	5.49947884306211	9.3451559412288	7.34826756751873	9.34518956994484	14.1839401681938	10.0990437244632	8.87428743320719	6.00785791606814	9.19416765348626	8.77614304533039	7.18002200320072	5.60160679526347	7.66461363611865	7.53212052807734	8.31962459141569	5.53367855716335	6.58872981124504	5.97074674794413	5.58980635492552	5.83794756893073	11.0438599537233	8.25314224590176	10.1941548094727	6.72090861978496	12.6465422127063	8.17312114150496	9.4425339009995	6.33361495665353	9.15591451597772	9.51575836108152	10.5019248095337	8.70770798319946	8.1102878148671	6.44926609484796	7.29521321250519	7.4417313772926	8.15129926046359	8.05505691823397	8.75324259291841	9.21897297944389	9.01061370558567	18.22486927919	5.6388035750322	15.7863137770574	10.4793367698783	8.19439892927	7.94992813907772	5.48333520552616	5.48760185374108	6.04581722516023	6.11483397803757	7.97286803994674	6.82110577150903	6.23544985270311	7.45967893659433	5.44814408421216	9.02188843358848	9.17277042498458	5.78487468660579	6.51155727715359	10.5771094035669	9.31950655180391	5.49947884306211	5.9598296938868	9.5207879045705	9.46531363058395	8.12127518810238	11.3497790186777	5.60160679526347	7.07415626213158	7.516309094414	6.54389218512678	9.88208210278734	7.51063337682365	6.56212012124963	7.81014037159913	10.015633104934	8.73907529360608	5.72970408266624	5.49947884306211	6.11843191028554	8.80926185138781	10.0144818014106	6.38353712761705	6.39533958559292	6.42425329636188	8.95200334039079	9.19477317333715	5.49918409023077	7.18233061490534	6.60497966102197	7.51273762941478	6.84830368664031	14.1571656001798	6.70091851665172	15.119407305571	9.27677995232162	7.36593377982702	7.80678320175068	6.65139551925122	6.77578040423163	6.28660266854247	5.49407216476765	6.95204070414702	11.0447345314793	10.4549412796729	6.75582861012914	9.82899562489244	6.25255327016073	9.50711862923145	8.4111583488542	7.46141571584019	5.60416320739699	7.11829052546479	5.93863867979768	8.6428196751463	7.19203527322041	10.5698121428135	10.0907482701028	7.88702606631382	5.49947884306211	6.68169783585487	7.49579474441929	5.49947884306211	7.12509391583091	8.0447584487537	6.4438768872587	11.0919671294195	10.0590205220709	11.037594139387	6.45159739994419	6.805879572655	8.6380174341122	7.65325389395676	7.27327674813107	5.64378946127826	11.3713249603284	6.10696469797842	5.59520662981618	7.19173005758233	6.65272246727038	5.49947884306211	6.06273751851627	5.49289127573332	5.4994788430621	8.95351030898969	7.44501303754603	7.43569476279831	7.63235528154942	8.77036292169055	5.60160679526347	5.49947884306211	5.64031430566078	6.48648604843628	6.79147765889913	10.1198470987206	5.49947884306211	5.49947884306211	8.48474905670761	5.49947884306211	5.74741457756666	5.60160679526347	8.53012328877377	5.49947884306211	6.47733317151878	7.30073609992327	6.73694857811097	7.32062409184709	7.50992109977862	5.86536479211184	6.06145782522653	8.29748955021183	7.85401661009725	6.87570693273134	5.99880665328188	6.23226297009012	9.9775395947946	10.6120119523121	8.24078718300564	7.57876134541239	8.92372875973623	5.91701061450144	8.99052918475185	7.58609876352049	5.47358982308798	5.49947884306211	5.90018480584226	7.08256283892404	10.1567202296733	7.57193364574369	7.28738729723436	6.7393407389707	9.94620236712453	6.76501151376942	9.45213176458494	8.45672749187521	7.61385303550132	8.52449819601771	6.3064395750471	5.49947884306211	7.69068109727748	6.55014245679952	10.6131301077071	7.34467724136506	6.16140419388708	7.14575510021224	6.51166142966962	7.89767375247866	7.05451330468314	6.26901925738588	8.74479386411361	6.52610825232334	9.20782566155484	8.69055099230876	10.6220491548544	7.38632987390041	7.84733513021066	8.55085528617804	6.22673340734747	7.55754065559982	6.25973412982793	7.887297017165	5.5065244578947	8.98554771931239	7.92088754847584	10.9790799740775	7.59110160126743	7.52436434014349	5.88916605103693	7.91854990382706	9.65970810480358	8.49335652165439	7.93925895684264	5.58815333276873	8.46078076070207	6.18610457258319	6.96541352042595	8.77224932476052	11.6703150246892	8.61363898170003	6.89590013484266	10.1095291269893	8.00189156665476	7.96195610281822	8.2161599138783	6.92048221513705	10.7504985696414	5.83478366959454	7.25143638501104	6.07527071614469	8.57568120657085	7.62775990162781	8.48653282735009	6.59049536259614	5.81077693588911	8.93338754853138	8.06109708763321	6.17849856313643	7.0298798526798	7.59473051242162	7.10435101162861	6.31380209475923	6.20494133424279	7.061423392508	6.0660946489671	6.0976763624563	7.63435559503649	10.9250127002632	9.9217357316515	6.77915203325187	9.63013776894635	10.4801172216573	8.83046498416577	9.40606210343411	6.48814428472799	11.4452254884531	7.61260224002821	8.85490376565308	12.4802828753325	10.6759899849068	9.03915745295525	5.63657310628651	5.49947884306211	5.60174039953408	5.64629821447108	6.6391912867969	6.03162425591781	8.04961006299309	5.50945668707388	5.90056697562722	6.26283459588416	6.41502311176646	6.52408851609874	5.49900966070854	6.474533082801	8.67882790526196	7.42761121758556	8.95038419964639	6.76316101222852	8.33006042988418	9.29985386209551	6.95292054286399	7.63205186757444	7.01235561792009	8.59273742382722	7.97024116479845	8.66084450089916	5.82693844061815	6.98635782524977	7.27897902676133	8.52646109765356	7.5942748508357	10.6656592055179	7.40041202264197	10.837517993956	8.46009378514791	11.2418229804328	7.13768300559826	7.73196347970289	8.57428369403966	9.29846535082785	8.64603256976573	8.82474950081368	8.97111571790967	6.47537467750483	8.06861713450288	9.00077530094139	9.46853377265971	6.75384912620322	8.23718740628008	8.33008096919993	9.49171628224178	8.38192102234275	5.95799963639375	6.4329245268708	9.17921478790715	8.97732915079824	6.20122271363514	6.30959695914213	7.57288691834245	8.72472380287064	9.88986225905993	9.34475279355038	8.75455350978405	6.72982814099845	8.6572760890122	13.5265866994993	8.09306196279145	8.1034318265244	6.95634186074885	7.18384690429025	6.90676436272186	8.50773687741527	7.96844984937406	6.80304138388989	7.21318626638856	10.3673575563193	10.954783560559	6.14884288025109	6.10502722792086	5.78362560838556	5.7983932179512	5.63010347145614	7.23338502997494	7.06163288766736	7.08388251191103	6.15839271654389	9.93666545511016	9.6718543664962	7.43900546946046	8.42557918672446	7.65570841160593	6.37646992695447	8.28897428604798	8.70526045876032	10.6056166424672	7.84110831288163	9.04826252282484	6.30283543873228	6.11749752394635	7.78792512854018	7.22274884457858	8.26298209500588	7.99407360992859	7.56264144331093	6.52622890426774	7.55648660529985	6.3342218688378	9.08315517323566	6.59078754908515	9.44711803992711	8.42296185257991	5.49974593140479	6.60250932603945	9.06632659015497	6.04495140648796	6.01085432756249	8.10365004286003	8.37724535817012	7.44955354437753	7.92304077192807	8.13015706503017	10.9060848062128	10.2881131760124	8.80015183426478	10.1566685985918	6.52136587812922	10.7400932855046	9.97896404545893	7.78996968613447	9.7396986470183	6.37618505046783	9.01987183111453	6.72702188164924	10.2326519925689	8.62137383096003	8.55820696681234	12.0778815916105	5.83463879311981	9.36216123202846	9.37732700995452	6.87253510384163	6.84494573238093	6.31919730158072	8.01712538610967	9.44919045147332	8.10361498356629	10.1167363276953	11.3981577614742	8.65799500414396	10.1074996567552	6.52912317207321	10.3780321508133	7.78649065588842	9.52227207141123	9.91466942903779	8.59632342786831	6.27431743346634	12.1644228654888	6.7536236092011	5.98285769637648	6.46437624826332	10.7546755447655	7.8819355340049	10.5808083774079	9.04000402384531	9.16242622876969	9.88691329666625	6.80209582452274	9.58424370781071	6.58664944145544	6.30202959833662	6.02886579268343	9.29600546071794	5.87904705221603	6.37785745768847	8.90262670876455	6.55760344693723	6.81314687077455	7.70832350535452	6.9333783473734	8.58301279938459	9.30163103282807	8.11077405283215	6.45642212651446	7.29685010350649	8.97344696283874	5.78444373084294	6.98751440164121	7.6014984528943	6.61520021442524	7.91508198848232	8.07870808448278	12.0195471074669	6.96924419573564	8.34319336471964	8.4625393665946	8.11103733801009	6.98317551613438	6.3336543331612	8.3390184330378	7.11918257058526	8.85157149458143	8.27209716112121	7.95974552959041	6.93182718915662	9.23754482797718	7.88719528728823	6.67010189992772	8.39997214835649	8.84881342792373	6.33556500516541	6.19476676731293	8.96619528849305	7.66840952816305	8.43212177028417	7.43062114445615	6.08594350923517	7.17814553552434	6.87075757135893	6.66253703999155	7.78878270918993	8.61204252492222	10.1608229099349	7.45279195242203	8.59162214542457	6.47685553577452	6.07652136825855	8.50907134923473	7.64028066853225	10.2432366782052	10.3049915710743	10.3260485817145	6.16617559009956	10.2347306083052	8.2714386695392	6.43450034073709	8.80407131467762	8.01495735104944	8.33009940268496	7.52595963004225	10.1806953283894	5.49947884306211	8.37201489149748	5.60365653208146	8.02489489161012	8.49007266476266	6.11649582896948	10.7371381138612	9.91084056853948	9.1734000731733	7.93888819886803	6.81081644574477	8.60879543235866	9.54146958124292	7.05035035997915	10.8883556064769	7.68391032866415	6.39868139782639	6.40639935576401	9.23838826433988	6.25687637101541	6.69322961642527	6.84473044197813	7.52488476408562	7.56478328697962	7.2774064238671	6.74795965639148	8.65080631916748	9.41321584162039	8.13108655977851	8.09414229062553	9.6670128771451	8.8234253678324	8.69119339704329	9.85276130008292	9.16099615817045	9.14109827061436	6.53271505333812	6.70353183713778	6.5247857547401	6.58319809762241	8.17167922782379	9.51637711426614	11.1506992209854	7.75613797573263	8.47022153382617	9.83484275930149	8.73830486107389	10.722407163774	6.45742283810304	8.0280497021061	8.35464463201907	6.46609394158343	8.09013361262901	8.27526728944276	6.84500229509954	6.16638094501466	8.00075626786269	8.75173315048045	9.42010054684963	7.9867087222765	9.9257258065464	9.13226660323737	9.43799085601763	7.37569979724527	6.81982591226651	7.88306746146707	10.2281055256869	10.3324808464131	9.69738387543488	9.51527578172051	6.5219517923264	8.25698513097704	8.35573582575405	9.13050546522901	7.5727170633383	7.29291012698544	7.39134451837813	7.28033568815929	7.47098508771717	7.89206733854216	7.36897667494259	9.78785179609944	8.38713605176476	8.37018882485518	6.90377375038851	9.74167789929538	8.23601106926246	9.71808093233322	8.56175604691493	6.54584668789517	9.08916605288314	8.24198889743895	9.28754429836524	8.31038565270125	9.02179748507515	9.7598626409417	6.46367261082456	9.16415825044964	8.11996989757321	8.36534153243966	6.27421715627801	5.91717592785169	6.78879561600827	6.97155932519805	12.4912680463774	8.25764782664604	7.0552351140379	6.43269399799107	6.43343895625693	9.07929078623213	7.78424433614738	7.85442604279544	9.60270237178439	8.10261786169973	9.14692023570706	7.60361893484852	9.74536292467091	7.16780875605226	7.46741626141537	6.35665293257101	10.3932034984892	10.3799111630997	8.24994274014288	9.02227487768971	8.43469607215755	6.88433019671951	8.37741705061782	9.10318625205977	6.47996862905946	8.00722055718359	11.6833961220702	7.98427294125373	6.34802283748428	5.49487093233689	8.56981042796639	8.30694380303484	6.65447112376351	8.43092219011388	9.22643249410213	7.47174837207365	8.54547262725389	6.4905699938389	6.142655851914	6.56405394590127	10.3945612734898	9.17246531654831	8.06700854666775	12.7761408565377	13.5085064728099	6.5680691628671	6.52455720186841	6.67257082270866	8.48506949944363	12.0242528205092	7.31362892288324	8.2126761343555	6.95283098359288	8.46344828443046	11.2533169081535	6.17984422005139	10.880767265665	6.85085139883782	9.85194062674394	10.1774225334749	9.01483091934058	6.5727221804267	7.82430230662242	6.53917302696773	7.71743785118721	9.50810490244506	8.40868636716015	8.56767239074294	6.15127747454619	7.87340301081916	13.4481812156392	9.25622652136339	6.79263637236559	7.3028850689108	7.69934986916574	7.7541251592351	7.69635509566494	6.23581284868547	6.60147103380449	6.446881821253	6.28401568855045	7.31042376724273	6.52085486140001	7.7662352848972	5.93132847437751	7.29699805832239	6.02039241937579	7.97846991392513	6.96464865452462	10.7699116363438	6.1793920031969	8.69991257970842	8.0726264651918	7.43107334841563	7.4321703946242	7.45449497836111	8.21542615715952	7.93600365383592	8.71840952403996	7.61434768547659	8.50650612452273	12.2902583938584	7.06547407565564	9.77238229296874	8.63500334006149	7.80781378350652	7.93794070744201	5.94205233566075	11.1521036831518	6.04323709188739	10.134887106772	9.14085979334085	9.97664935377099	8.45607477662778	10.6780593127347	9.27818120060575
NSFTV_381	9.12455969044198	6.4518626104696	7.93260205787784	9.50660227776823	8.24844261437371	10.8546837959302	8.32191611582635	9.90859672956105	6.82941112906017	10.2532158328482	7.31654422426027	10.2099535743578	7.85072649841753	6.84735747777468	6.97407880125298	8.22562742046457	7.88615670322818	11.7721026353072	9.67556064236992	8.04767293001831	6.63002047692276	12.4133565372537	7.88001845548633	7.65172031810197	9.37711647212143	7.45532142110043	8.58073486616231	6.10731224032947	8.2510109781622	10.2021930794393	11.9898187596823	9.48783247326482	9.09553874025015	7.70665594487559	6.36143261414602	6.08443740929209	7.13678296195636	9.6574350579662	9.39875943449849	10.6069520895194	10.1321946782412	7.83364551114055	6.71793208578885	9.37867726027065	9.65331894485211	11.5523686968453	9.18322855996467	7.36626781238415	7.27325304834603	11.2377424343526	9.03706175910189	10.1710596028292	7.68527512330742	7.73229001384894	7.45208438116474	6.85473610224169	8.63290319302566	6.40053658292954	11.0245653470999	7.74877069142715	6.36370899618771	9.22095186491218	8.53612597455614	8.5340945837978	6.71361812609468	8.75450207750784	10.557754176474	10.1007095523717	7.7164629723267	9.02221947498929	10.8595430143413	6.33260295709664	7.23654501008632	7.97975197321687	8.55407915533276	6.25589262212234	6.20896676887851	5.94499077734401	7.28105924769663	6.62719340359176	7.05256088969442	6.79500527733089	5.49695496515347	8.00091050653185	7.16597384208669	6.82199948588983	5.7511054336558	6.26797843980801	5.70908254983933	5.87818544176601	7.51314775980472	6.27220385969214	6.62396005096126	7.13807104249635	7.95814982763964	5.59364615899433	6.47396525206276	6.27229010695133	8.95607272340687	6.84241975915342	5.50435650344618	5.96130743032206	6.53061858454953	5.85297146063154	5.49084779348512	5.49947884306211	5.963129949314	5.49947884306211	6.6247951004449	10.1396580654482	9.7683531190607	9.51186476729243	6.7908714062123	9.40310006793876	7.11015447240476	7.86069871748302	6.64792734815782	9.16275205760343	7.88936852305305	10.8186813979825	7.7372374826896	9.802634192078	7.14480420063077	8.90832662955913	11.4724856136818	6.13403968475859	7.67317266207265	7.1752972958239	8.51613704224013	6.50835807021821	10.3271957278732	8.19116560663309	6.44289699270806	9.52470676849181	7.35922743365895	6.93736580770702	6.07797103731295	7.57631858589442	6.10634655083858	9.19342103687342	6.92202184695066	9.08618413108685	9.55939954254956	5.77613801797593	8.81433424149093	7.07647396823562	9.34041134247605	8.3935401048523	6.52692857994271	6.43103504923433	8.43252777888834	7.876391813282	8.1754318788528	10.0683563904308	10.0543889974433	7.29676923495006	8.08962050732337	8.11961304254207	9.41824821639404	7.55446338478969	10.4546278411054	10.6339521224868	7.66754700304938	6.06187570811381	10.6807185449331	6.13887248782568	7.19235479026676	7.51635788195796	7.54652437519856	8.27975843219479	7.43616282074073	6.76392116574066	9.95121460607078	9.24221728034174	5.97134579279743	7.46021785062404	6.78975721356905	9.94115907008818	6.61414096337626	5.92260781166647	8.28772911379506	6.59482346213551	7.71780258361829	10.8351451584671	6.40750083649171	6.80983648467203	8.1089124063612	7.40698252115548	6.39760652399844	6.24065357657715	6.90397524820694	6.40705310796927	5.60156210551582	6.66377122398286	6.49423538744918	7.20967449347312	6.70072202705285	6.16652955138035	10.9138455186831	7.9221734540207	9.68854907410645	10.1425143829733	8.56898692041491	10.1214611359718	6.2611141193267	7.4227336445027	10.5849083420791	8.81901466719897	8.2802163257657	7.8362498120115	10.6293281837813	8.56938279405868	8.91255261225483	8.3489787540575	9.01483436056263	8.53807095808623	8.16720621638312	11.0450991045922	7.92926556002399	9.47792450832818	10.1592035850294	7.41166179546492	5.77093055493123	7.45694099233368	6.24258515939408	6.08662378446304	5.49947884306211	9.88539182779252	6.83163419653416	6.43064168739797	8.30093511033278	7.51930134611814	13.2277289330356	11.0988506557236	8.65049342670677	8.30503175484459	6.30744461942968	8.67642401247069	5.92983450044416	7.89590635593815	6.66214349594508	8.73035603500135	5.99996788299987	13.3799966262715	8.25550489944042	11.8182332594731	7.38233577586292	9.36058343297685	6.34346243768042	8.35010056171121	6.84164567435834	6.56910083057125	7.5564169796298	8.92448235500329	12.4593921604179	8.76647784343656	8.63943712303248	8.39047222806979	10.4859496151761	6.63710411756473	6.22309518927147	10.1063355605763	6.9095982314874	10.6037798174845	6.9476995699751	9.37535062561305	8.89948450304237	5.49063089156682	6.93491111686999	9.41424572089658	7.46121269091182	8.73497404700943	6.28115286423813	6.86596326639618	9.01288737628305	8.36092207234012	7.90051896163967	8.04030657315503	5.49874805132255	5.49947884306211	8.90711562131948	9.13384126780201	8.62818657053507	9.34357881778793	6.47619881590579	7.4531201304172	6.33874846715466	5.63595365592587	5.51053526368102	5.50090771759169	5.59556594643952	5.49947884306211	5.99237913330523	8.38821960075561	8.03042689917811	10.4866143204566	8.47625097422028	6.79878615777957	7.33027004439115	6.51439754006133	7.52511002278104	8.58820766565027	7.51321504466781	9.33936107316175	9.63080672380087	8.2250814440611	6.24595892846895	6.72154778070713	7.10413277628611	10.2597860551345	6.42562303467363	7.10192714891683	6.3136478654256	7.26212066974941	8.07113125599832	10.3122084339585	7.19360956778237	8.32845338219462	9.32411243650865	8.36630702677188	8.64317242618013	8.52630574184369	5.96818943111933	9.64983116311091	8.01957596106561	8.89048514795842	9.64643350964801	7.34379548187713	7.20053838866481	8.11262607927796	8.92251312974988	6.63434905531638	6.51365397979473	6.45340932087029	9.3968888561169	8.54382534137351	8.62728938142509	8.59110749173452	9.05164157409871	8.06861797552829	11.6756064298099	8.32682035877422	7.8880790703814	8.61987477003433	9.02250103205117	9.01485457992083	7.53099944703602	6.89885565949545	9.23134061673399	7.70170505345459	6.81626307551719	8.16796844510394	10.4776852968107	8.15183017645305	5.94905528772221	6.2693568409132	6.55690208144385	9.10158326633158	6.33378570638412	6.12485235817069	6.32717587401578	8.50255298634324	8.28593216355284	8.12249409485999	6.91942863001235	6.61178499238268	9.91972223505329	6.8790518599756	6.13726526828522	9.92761130667135	9.45022059280034	7.98308260986774	7.49964497583752	6.61289997951441	7.43838003131029	8.55771915546797	6.88458516646718	5.91094530892303	6.00954930582995	6.55243054775828	9.02173520838046	10.0174340387337	8.73928108543021	9.33787656493869	8.82528323602461	9.42199339965229	9.98098704331304	7.35258189066755	11.1754890330232	7.41694947398716	6.30775764942525	7.63009151992661	6.74953739527521	11.4132358048645	8.25424825344512	6.85866924844426	5.88043047588308	8.31070578462513	9.71682799147137	7.18248939231808	7.44052392881274	7.15991205305798	13.5217580388407	6.8258652689006	10.2972085985843	7.73304548320152	8.58067152749774	6.62986239259204	7.13293509035528	8.01165166731717	6.80818589850306	8.21163177150034	7.67350287072207	7.88146132861149	6.6976114459478	7.49075653991594	10.3225046152673	9.92158775417185	6.49807651618434	7.49356718771925	10.3589016066351	10.2963275184133	10.435781362616	7.67759557130291	7.43994889416859	5.8981688171	9.05381821981146	9.91506618740425	6.38903252734712	10.1301893408473	8.33329202341222	6.74179748280083	8.23305954879524	9.68512780404023	7.42189792660562	7.90588718347148	11.3514085353132	9.24754330803268	7.95006843681381	7.86386767551797	7.9885584166718	9.7918440639427	8.06165606854212	6.15707791512381	6.9194160139422	6.15226748443912	11.5591825458963	11.0331997769068	8.52435987453885	11.3025440257979	9.3502425243256	8.25009755654974	7.01882628827475	8.33419188441909	8.11274701689173	6.51768602481098	5.94701807562875	8.32901056672814	6.58187085554477	6.49529723712616	8.8291020076479	7.88684182715249	9.41855652212993	6.96941237481541	7.02600910471588	7.41335722248889	7.50377808302136	9.81201357707154	10.3985743134191	8.962464149348	5.48221529439739	7.73036841775622	8.11875458389753	7.61051252609928	8.74276590605729	7.0327235498475	8.13399618943349	7.77195349834818	6.30869961682847	5.98901199434661	6.43138960510167	10.2885794416864	7.6227771628925	9.22286206990503	8.32171398456335	6.12268751082363	9.29762877499254	9.26511728292154	6.67046347535761	7.55244577458136	7.78700770332805	7.91057389173034	15.4323773028825	9.84671493704426	6.0740172188447	8.90811588585521	6.53881026168339	10.1425734712081	6.48243947764009	8.78296746227277	8.16425133238401	8.48457199612717	7.12215733196303	8.23562001655973	7.32959864287462	5.75544589670355	5.50027474933953	7.97098948651922	8.89133757245536	7.87872975129664	10.9548869708959	6.43303540208024	9.65604084810338	7.62030380236071	7.15008888565122	6.88084584096559	8.2763209785079	6.46061988751599	7.03032798736927	9.90434291650967	6.97818582907838	6.29802923121514	6.73423296484583	6.69848297997424	6.40763408386626	10.6969937686376	11.1136712256271	9.04428357134289	7.55851850990874	9.16714925767975	6.02649337045184	8.02040567500286	6.91333251645217	6.21047332456665	9.92199209502407	10.0656377361091	7.31195475924447	7.56324131122938	5.98073378912426	8.37593183832249	8.29561640534521	6.57094447585375	8.95255891331806	9.44356400619798	6.2641418649686	6.28095698844501	6.3861260685593	6.09948241498568	9.23581008550663	7.66806075951698	8.42132188323403	8.91291758656329	6.29733181748195	9.95010933008723	8.89167191058093	6.486864858661	6.52153090399476	7.76741430646312	8.79937436587618	6.76736771110454	6.11415738958262	8.79532391818005	6.73636901098328	8.26608047363627	11.4144539621569	6.51110661568819	7.94652293279806	9.62982207851834	8.93598006778318	8.45891738716677	6.88002474866801	7.26051088554656	6.48096529932641	6.38881864970833	9.75223181551827	7.92618750193997	7.97070301061671	5.49559667596991	6.1794665524443	8.3658820911983	7.1752268970473	8.4687172884948	9.52450853005216	6.77888356819861	9.46617947049765	7.22003204447022	6.16568508100614	7.68595762134211	8.31939339304777	7.87363717579548	6.02435652389282	7.44996669441626	5.87711002564927	7.25252108626968	5.89448866829484	5.50481883470624	5.50370573340448	6.19178618146718	8.96425982525286	8.28376429230796	6.3091324201284	6.2294451379539	6.39807598202387	6.67405840029493	6.59009894632884	6.65375702222768	7.15262418986772	8.20158990433966	6.96859878778045	9.76556449255705	8.07279012842308	8.51714526824136	8.41244805616697	7.69700410125141	10.1580125287176	6.31149801593656	7.70332691014893	5.97323951252806	11.1891716311112	9.15538556454277	9.9096998496433	7.64799371988003	8.21705597299596	6.04813484951516	6.61474854913738	6.11108921863235	8.45627343799061	8.50898059046516	10.5849490299794	7.13864847131436	7.74043025633716	8.35780136486426	10.4492202979097	7.26978019332856	8.55183529963114	6.92506726640404	7.34454840441384	6.13596565893829	7.66217712918924	7.68097569340379	9.07633832571874	9.36526388157519	6.22591317638209	10.000020073022	8.55632198324693	9.15641129452106	6.62658357780216	6.58813741854762	6.91617180655599	9.52277992213532	9.90866300792203	8.11994818965096	10.6992381683844	10.3116356997282	11.9541534109294	6.22821236198229	7.04683917847403	6.89711306321764	6.70926672345273	7.21227084436576	7.19756613133105	8.55352095305044	10.1215191191986	7.51717682496692	8.08972581207756	7.46163416075097	8.77943341238615	9.19653918502596	9.15923237460451	9.21362383565006	7.53881952974995	7.84222515738136	7.59267101477443	10.7659938481196	8.22115165926229	10.2552869068757	8.09420828721561	11.9494405842522	8.85513713843246	7.68841340832306	8.65445517779695	9.7494367173207	8.49156019915873	10.7707828251769	6.24428159672643	9.94482813252825	6.68405270115979	7.77840721343434	8.18825854560991	8.00403049276626	9.32495127689538	8.62594077986333	6.70416115598247	7.76229536304116	7.51388061699197	7.511492249794	6.98299692699435	9.48783220251228	7.67062569839504	7.67657541222784	6.86310435721857	7.06535223111472	6.72089289749753	6.47957961535177	8.46550802150742	6.81181663235762	8.17815913827193	6.17682734431821	6.97447750382355	5.93512299724824	10.2972684078534	10.1910817259639	6.06172023709049	5.76866811076738	8.35264265285673	10.689108041242	8.87725349404132	8.38541250814972	8.74476194073952	11.77528034274	10.9114323431647	7.2434610538271	6.64683418147506	7.94420661141824	5.62595789108862	7.69304515680199	9.74378248461858	10.8722313232645	6.72584082282923	6.11718686448124	7.63224103353047	7.83314359385058	9.53549942715913	10.9748394136676	8.70057840848681	6.94125363295402	10.4195779172938	10.0346801029862	5.84982046720145	8.76263096182318	10.5286963220847	8.32124789003514	7.13609940583785	8.83370022060754	8.97097425190827	8.4130789554788	6.72037775933323	6.48351728176155	7.40414070996989	9.66517150755679	9.18951782311254	7.94809435456328	10.7393927208575	6.0061962944748	6.74772350742262	6.24882485074658	7.43292720040124	7.56232474678137	10.0469321848703	8.36275989728706	9.5563016023774	8.74268607550885	7.95519838597213	9.55933208933084	8.68714128694865	9.97557223132634	9.72970630749652	6.65599576970541	8.17808224401526	7.44809432440622	6.15580250204294	6.70794551968555	7.42836676941925	8.50836988506156	8.97965882075689	7.99470777543282	7.09470443794158	9.87259614795689	10.3239728177687	6.73036699405457	6.38350785616215	7.57322725827937	9.93513855488816	7.53770668201576	9.43966585826717	8.1162427642238	5.64779864563754	5.6011968306255	7.35132614936722	8.36123752884417	10.2547213294784	8.31842428723364	9.40984501421947	10.1078789978134	7.68640841260412	7.2951503787971	6.06104969886314	10.2467826786447	8.07676791225154	10.4715593244928	6.1434378826366	8.56428710761718	8.28257607532975	8.41422385008448	8.31953622808147	5.92608909064715	6.67877384071988	8.33155567522831	9.63513326675564	7.95401826389764	8.02159434155426	7.75459477656037	10.1848458103825	9.64291644422546	8.42411075667918	6.67102991576751	8.77084720980269	8.44553362410641	8.21907064063184	6.40106900741248	8.52442698597859	8.00962946928275	8.38558441301861	6.72280342728972	10.5718085424001	8.82790054824649	11.2217848151485	10.1352605042106	8.44991874945586	7.28931332936984	9.11180146397504	7.63954236004607	9.11560788409756	10.3233773005496	8.10709542617674	7.84727769199502	8.55818201004974	8.1065548412934	6.27213779631428	6.41167942637748	7.43559234007325	7.02146622457029	7.54838765021977	11.9570062534417	6.41464700991502	14.7171085045551	9.75255822908286	10.4009079294697	9.4703270402719	12.327654019122	9.21943141209104	8.55858454139282	8.72742273648407	6.31418486053213	7.74433002827414	10.053913399148	7.90930447927942	5.89085698074114	10.7338154703676	8.72381443333228	11.9415196696149	7.22964792375256	10.6302412667056	9.27051450752862	7.7067544866667	6.11377630461775	6.00716525802429	7.56433874356505	10.3901997236338	6.07025298979674	6.46853794531225	9.85949264743293	8.08001834459012	8.31907048549458	10.8840636850076	6.81832541863328	6.16480972457103	6.28580445750767	7.30013278214379	6.34520486363309	7.53944378486589	6.69040320098235	11.7849938955895	9.63636123525807	7.1850990362945	9.92599440419692	8.44672116022207	11.6979087921229	7.14182439277072	9.12197849124903	8.18689310476785	7.05340737903734	6.56318019685827	10.5215772911612	8.26372784564481	8.88470480058792	9.96559198853085	6.24808725208268	7.55187910358366	9.01815948978764	6.11394180219724	6.49245805475405	6.38227907581255	7.19135789961606	7.87696976246669	9.09766156883693	6.19474090810525	11.9202243072967	6.56986456033831	10.4176963658224	7.55683012853043	7.20200931694631	6.78356628174346	8.1409111126293	7.07610870043348	6.30876421848305	7.54324206474616	14.3677423483674	5.69796621749424	8.91906023110361	7.55587090932017	7.01716334470978	10.8378538452973	6.37319488383285	8.11165777018551	8.55713165970784	8.38300039358618	6.20124996384541	11.1930485466148	8.66431846889197	5.91094530892303	6.61917576916387	5.74687901669158	6.8549945950717	7.31156054375523	9.8700859646717	9.20061715678971	7.96989947286089	7.48301601659453	9.21554215111428	7.57465267933225	8.31833670508007	6.55615063545617	7.024602968098	8.13244213100204	5.96911976653394	6.12565161152203	8.57590174067244	6.61139936627527	6.80221775672786	6.48970258190615	8.54940527329613	6.12968822588729	9.7420109791377	5.79313238431136	9.86592235240148	7.31261766629359	8.15121347135963	9.76693954475326	7.98382311801661	8.52838492788717	9.874481253124	9.91731267960114	5.75147770132967	8.78955059477313	6.44301426159723	7.38678087783202	6.1796840400218	8.6507953779264	8.06351096880648	11.4834759953063	9.0680423155143	7.66233205850669	9.44898506992471	6.30445249141473	8.77561313159968	9.90538635851649	6.65454658843672	9.96026981984175	6.52721778065911	12.1041426115705	7.61710012727947	7.9219985263817	8.39316544189739	5.93503849604383	6.38522787874977	8.15575743366018	9.31590697895872	8.25784551201618	6.66965373550106	7.10573063040542	6.09696357174916	7.00532066274798	7.40705684132586	11.6873200103369	8.17764272623228	9.342627406358	11.9668297692356	7.68991056742152	7.12063934972193	6.6778118105487	7.81024342690103	7.62910842592123	9.9553736547871	8.46144190766244	6.88805652299788	7.26016122845478	8.53120198605573	10.44037977503	6.29099517680057	6.49295097261362	11.6556700709334	9.84089466770594	7.50752360028064	10.0704500683401	6.85386643338413	9.83358436268345	10.5311007576285	8.1975990742562	9.23082952910413	10.5079250512891	6.84231906090372	9.73047145393354	6.64697279637048	6.49199923808885	7.68145503359803	6.65160635413303	6.10545710583678	6.87752993677784	8.44142016211738	10.3495494827845	9.55102912447623	6.451761766644	6.49423538744919	6.36673342935159	8.21186781723184	6.02473145281353	7.06186425118149	10.7987957323996	10.9336452890416	8.63740345621556	8.82535133141869	9.07953821103604	6.11340474454721	6.53156577222777	6.4884433281372	5.50692143316873	9.15700822092893	6.56545558125923	6.98248830192342	9.10329323166807	6.67316652514508	7.6521328123822	7.41906467777257	6.0983661378224	6.92946805298227	8.27195965940781	9.30656051514589	8.29207670354527	11.3150672548184	7.5463480039723	13.5429765070431	7.84987283091122	10.0339510202038	10.0698006702687	8.77584123246373	10.4943323357816	10.9473796845399	5.49947884306211	5.49947884306211	6.43378567587293	7.61195842019214	6.34922157246634	7.03569522576296	11.7352126560502	9.29623929511052	10.5095321953383	10.0943071485043	7.07852513359669	7.61273699017352	9.45422516804854	8.13809284608209	6.1532266122653	8.51800043563255	8.47016183479406	9.31337374494752	6.92087064287442	6.7203100074214	5.87781071091148	5.94343146509005	6.04705733436723	7.60461549015968	9.74612218505661	9.84939479362868	9.89047849242902	9.86042407855304	10.0971895607227	7.78229112020109	6.18251357234984	10.2694571853897	11.3089870922666	7.91618540074874	6.48710361288446	5.94564064977127	7.95379268938452	6.6461968543365	10.7779485753581	6.85180650076143	5.92608909064715	6.31666410880813	7.69809827081183	9.5182064299769	8.70800629929134	9.2981651675824	6.40270026549313	9.67465754909266	5.78343383409723	8.93141009380175	8.65623451231095	9.21167653169522	6.05848191279234	7.42946423849637	5.50117497615615	6.99169916856582	7.77596612983045	9.37010017656855	6.31616905226734	10.3427793918987	6.27759438762549	6.29184370107376	6.78113642089361	7.04001707019147	6.12180915404949	10.4425779756619	6.09869990450188	6.13709507562636	7.53385264624248	7.27586059394047	7.21100542300174	9.85768087292108	6.09105676367976	8.21698315096349	9.11371117036497	7.06216470730983	9.28584114331356	6.48559565131059	6.49787937588297	7.89588909597993	7.72334797037461	6.91755933949218	8.6789460947475	9.0498800424236	6.20260126361848	6.56684857722876	11.0314965040424	7.83338304435182	11.6337605454624	5.95665728589069	8.75778391685576	6.26969343608871	6.2818377588868	8.61055221177752	10.0186143359871	8.21856921118606	11.3391932018376	16.1050008069725	9.59764395047647	7.68372603733594	8.97785712948733	10.2343922506413	6.42983945451089	6.58497061636896	8.09077309531708	7.88469727914919	7.13499971279851	6.49602924924788	8.21237677954599	7.2541052966806	7.86668740354644	8.093028704652	8.68716333348432	8.84150647212785	9.93358342601245	10.7601389266274	9.07277873729829	6.82208051682124	7.06456579711867	8.5687476192811	6.3888595874795	6.68496860308859	9.87771969867036	6.12642401544296	7.06467220482452	8.85119356439374	11.6996130360991	9.67864532746157	8.1243444599126	7.49600568283923	9.62741654050953	8.96865474729662	11.5168242565816	7.41260220373726	7.05693273519887	5.63189312618607	8.94386215987938	8.07717315022719	6.1257128624537	6.24168534086785	8.58571626267094	8.10013520506977	9.27355641077621	6.15635106280005	8.81825691011585	9.0856143971168	8.45907295296961	8.86698617933152	9.79085367929929	6.40177718614319	8.3944243599317	7.23309042514428	6.05435220532799	7.54753677841163	8.12812130443361	6.92551762873547	8.10936013289588	6.38413018807152	7.75253710554555	6.60692317148309	6.43013006523578	8.55539874223807	7.18227839499092	6.26195045375767	5.493621588674	5.49581207117229	5.49947884306211	6.3362487051606	8.4826624211607	8.81415013705339	6.4910263289593	6.20477278495029	6.01172267578312	9.6551856967502	9.25960683247698	7.90674409650067	8.43588001455034	8.85701390842629	7.96689773776268	8.85861240395855	6.49984661536967	7.75633060436866	10.1451543942837	9.7275557317208	6.65473297149717	6.62560161824122	8.58012358835426	8.99741622026297	6.80177217380836	6.22550591534888	6.99860720691626	7.9861233099227	7.21810331234	11.108408264067	9.29415298540327	8.17719852717102	5.91098086614006	6.28602133444424	7.61949753494716	7.62869637793502	8.04146337269381	6.05517929658549	7.76780215095736	6.51587739087926	8.8418898184685	8.94105733120172	11.0868555424519	7.93752433976437	8.65935044286167	8.93625759396294	6.05443452189031	6.55079497196792	9.73674405050574	6.61752635338346	10.6940446625432	8.41694217997897	6.39865673686762	7.90216105568381	8.57292939051848	7.48802871647936	6.39334889020603	8.37344468957001	8.96169367635935	8.22146717755367	6.12629239994601	7.0490898098419	8.15428898038549	7.91530517997834	6.79722224778619	7.15180309260668	8.44956031743199	8.08119035742084	6.45761648436428	6.39708990382911	7.09474516448813	6.68629620951449	7.67108334300594	6.85047670640175	8.82505151178288	7.29480069113135	8.28592598224219	6.69516016711837	7.89273737213634	6.26818052640141	5.50710727441515	8.86647783938549	9.45071090577109	8.03239069698393	9.40575660427511	9.64817551987407	10.316336924562	7.31880543162731	11.8277034231404	8.03258352704746	7.60073374164086	7.14089946075751	8.14339845142059	10.2828593239308	6.05983079527467	7.67621328924462	8.82479711154228	6.42649289843026	6.170869954563	6.21279270210462	7.98562922319961	8.71725201441396	6.67395793420662	6.3657630310083	9.02196285774013	9.93786298189405	9.04406997124063	5.91392244992097	6.87995679922571	6.33591450597701	9.70770488304053	6.37889258013402	8.74022976168619	9.21352214779476	8.22203679542461	11.0159021017284	9.35451137101446	10.0064622079277	8.72874185286314	9.97754918906583	7.51466614377313	7.14446608417617	9.9983438107969	11.6532411600299	8.66361657678938	10.6134121537544	9.48823476713223	8.69750423699073	6.73509025119289	5.9443618503146	6.6006939486331	10.4005627463745	7.50442491288113	8.32244896912761	10.0136473930982	7.71654329603711	8.37364976977321	8.99461735093068	7.55701431155194	8.74613391209085	10.7615681798611	7.21739915063118	7.41259082605056	11.0238944099695	10.1805004502524	8.67593011520152	8.00799791579727	9.78122033652462	8.14093676302312	6.13703418962057	5.60929803230052	8.28545479317856	7.45313850864765	8.16110588351691	7.82016156072497	8.38745127773198	10.4940630392225	9.92034336462888	6.39577593969687	9.34732202778565	11.4302870882816	6.67973837099984	10.0409100175252	8.66528149312508	7.20805863107766	5.49947884306211	6.11112085089164	7.33291901123194	6.4024444343122	6.96765330545049	9.59901588896823	8.60374922326173	8.18849723371003	9.67545697698761	6.05490950521428	8.06086497192218	8.03357545923914	11.4376740981665	7.10477983687765	7.05706132722866	8.69320327047109	7.96707154422408	9.55879542065095	8.28418717672414	7.41794834060821	6.82100695900861	8.2622175191101	9.37421618841198	6.02585091162502	7.56292709847821	11.3095571739078	10.1094092035379	10.1263738051036	8.98798199498612	10.9256878955687	7.51326566978368	6.88407767042668	6.68199626815256	9.54564375549848	9.09139855860425	8.26325294330759	8.96507369390977	10.5160614357247	9.59948328018211	7.7995170816976	6.11415738958262	8.94912704883859	6.26249846950606	9.49551223580106	8.23285188990365	10.1038006409675	6.51031991441155	9.10528974724488	8.04333088656577	8.4771449455911	9.86957150690826	7.32275734557731	7.42351062635875	9.77096758113555	9.22618299069414	7.81427973610695	8.3906685377343	6.39860778456827	5.99821017598564	9.29386665836524	6.47894926895291	7.70069238424852	8.85396489874575	9.40354316924969	6.49331183750907	5.97358816927166	5.95475254381804	5.97259211084209	8.12812159484187	8.34308327840122	10.3046468984355	9.75266591027167	8.69068084647403	7.87039040595777	7.21601598922507	17.2922347471533	8.30898612134576	6.54265300786034	5.69814110844993	6.10420044100912	6.5224617189626	6.83819847531842	6.89666274372339	10.1202298593907	9.35410674087147	6.43373770243053	8.81308941263331	6.96699949366838	6.5167920738776	6.91795859380348	5.49947884306211	6.57762933440718	9.12596465170783	6.48053624588316	7.50524555709043	6.66909196144125	7.01539237254854	8.24147426056279	7.94315489728747	6.3534860018947	6.4128339288557	7.36592344425086	6.8803807726357	5.49037626738846	8.39047919686408	7.41342763913761	8.28275926923373	6.70740082264891	10.5964889045002	8.8850484095992	10.1723627854184	6.09110326435773	7.14753008913763	6.81076534451684	9.92807252202396	9.32325719403405	8.24611788009564	9.14496234344354	8.91453619581721	7.65142062557967	7.2366465582639	9.36457843653443	8.83064524547725	6.12950087416508	7.11689038656281	8.25237348830155	9.89046065170657	6.98148748877101	9.86246704794345	8.20362229592717	7.9257136277311	8.56288587507858	6.22249609619936	8.45177377773516	6.18848335742049	9.11008578193569	6.97949843907195	8.88545162107173	8.90471404281493	9.14159000555871	5.96988187539044	9.12243996904916	10.041070828078	7.09379203996794	9.54808217585125	9.37452678031204	8.95693090588782	8.94413191334738	7.06764719999691	6.79655784688854	10.6181335313976	10.6482854033263	7.07859487067888	7.85319420471308	7.34462955887224	10.7763497421045	6.2084568664904	10.3733526566288	8.89119551000744	5.66631882873751	11.2157358964349	8.03174673959248	7.42337564399638	11.5619681909656	9.37502828729974	8.94539754360349	6.67172990619009	7.3900824203447	8.87633773282578	7.10743154805699	5.94876032236242	7.63585640565152	10.3524297264067	5.98088721325503	6.96664442928178	8.51393736509404	8.9473881722801	9.10894691479863	10.8836295854877	5.49947884322322	10.1728965318635	9.73559886782899	6.89613305937128	6.28845295856387	8.73887885567196	6.38913482341377	9.08596194502712	10.8995052562698	5.94234641514875	6.28415660557863	9.82465429645222	6.36214441629345	5.49947884306211	7.00230475573435	9.64453155964023	7.93590509381819	6.40676181541078	9.29751731478363	7.7976747382373	9.87791791099762	7.04756104931328	6.15765409984502	7.94564826597437	8.03886620446719	6.53518070832615	9.69009105988729	7.78007528485619	9.79671637172809	6.36778430138215	6.99496800652821	5.90861126566958	5.65033760402762	9.78428160762453	9.69931974753679	8.3750898356324	7.02401623175064	5.49947884306211	10.1708675162105	8.19498849517447	7.58593942935126	6.96724915686471	6.01555703511675	12.5194948120439	9.20323070558231	9.95919074786017	5.96018998651161	6.04297670264955	9.59182770935414	6.66892820491166	8.68559557043064	7.64460130220402	9.08468015554379	8.33577953583446	8.48526136091346	6.74755503818163	8.75371242628829	7.08353182935646	6.69420561321588	7.12506146228835	6.206045797404	9.28284055536036	6.92672363157044	9.48994196609104	7.99569667661383	7.05486636772731	16.1384317304728	5.92475396725395	8.9026218292824	8.55202195714295	8.47086808964741	7.94559599150462	8.81045478017198	6.60336055653403	7.34256653276628	9.99104331256991	7.37219474149969	7.7761365630575	7.34290568729369	7.26270859788153	6.69577963555755	8.7934652537841	7.71178719099409	11.1966073559371	6.45013100963745	8.58656247646144	7.44347525294676	7.16695348198782	9.05903397035086	7.02438806909728	9.04561804054036	10.4191885394431	8.57997429245097	6.9455960217494	7.62112822756966	7.07286961838681	6.15960925120485	6.27268804567486	8.08583477682188	11.9609314416998	8.11567406062945	8.97041481976484	7.7851198236479	7.43925047956495	7.81731099501094	8.99414459227583	6.29791228770023	6.74178917910891	6.55660036457822	7.08443950041265	7.05169645857822	9.53738111136509	8.58825299977937	7.85823336073466	10.6896544604961	9.15449919630648	8.0822887959766	10.4973254563307	9.64177582976494	8.80712538256129	8.75144401937911	13.0516650622904	6.30684903729329	9.51640893683864	9.52457702197223	10.3204458813962	10.87743713972	8.00158738695692	6.51163005728254	6.06172023709049	9.62043970093349	6.42932030594966	7.04233758830067	6.21535250549045	11.1485656356669	8.77162837954328	8.20366997274843	6.53858304927902	11.6058260388368	6.12479965982202	6.93317261448617	7.42512112801828	10.5008755096428	6.14471601802694	6.13798580509415	8.77795127902509	7.96567539367532	7.68841627138315	9.20745461320219	7.82996532721947	11.8658478753586	11.1678533111201	9.85349235640823	8.18153708512954	9.68191603063034	8.91599393658031	8.34219969497645	10.2674330457005	10.0370971647678	8.37191614637036	8.3116613650022	8.78657920448947	5.60929803230052	10.2143417540108	8.66612752415664	8.31564354451748	7.63125768069826	6.68627311711012	6.04516116570688	6.80870096981405	6.70766316460959	7.22201199734248	8.76752421460765	6.90896190900234	8.68770208077166	10.941563278105	7.44967569381406	9.19369448124319	6.58942496166787	7.63890345028874	9.59697482014441	7.13120399721723	7.09487918447796	8.97143483216782	11.201843865101	7.95186803966002	7.94186936125837	6.54451185499208	7.06344733611474	6.57380471053968	6.00590865597172	6.36002956499756	9.55605542921048	5.49947884306211	8.59899359436804	6.61919055000457	6.60960221556553	9.05214384854601	9.19630225110568	8.95047625122456	8.50222545783452	7.64301869780937	6.76870021483661	10.4108523080647	10.8531212804925	6.24180722629912	11.508027190186	7.89762177033937	7.80766558279523	9.44258580662883	6.54345939914936	5.50949044294232	5.84612371588707	9.23317365268389	10.9126764973634	9.32520735258638	12.0941729011074	10.0509606356598	10.0430694562044	5.99237913330523	9.47455676092707	6.64069374355099	6.16319046166628	6.5193538030746	7.42463394478045	10.6762819433845	12.2822146565778	6.75518686111705	6.16333926676204	8.15972219568341	6.32638652018334	6.31210677250701	8.24707120207329	11.7223079409196	9.99957458654539	8.74662086490317	8.4910254034535	8.90886603852785	8.48929640887821	8.94766817728508	6.03824394464183	9.50057141747787	7.58908737693435	9.77004317688155	6.34138163427243	11.6750090763444	8.48692409871163	11.6865752739206	9.50275917344674	6.84487148066392	6.74938037362898	7.10659701941356	10.0472956610247	6.76814819189334	8.63231985207022	7.3273201361772	8.29402869123212	6.01971743002154	6.91681219830364	8.22364776138788	12.0478051846576	8.8504911625982	7.27484745847328	9.121919733465	6.76502262409878	8.21917273319272	6.7920276807409	11.3885801357639	9.39736780103174	6.43781800768836	8.92171550582516	6.71656604815264	8.58352188504518	6.78635888182127	6.09385599489888	7.27491420275961	7.8691137092825	6.58522170441735	7.24965261461483	9.92989869071407	7.41837906811405	7.65225844847885	9.20836910776901	6.788720791649	6.33094665623535	9.31470326940838	9.27669378521093	9.70161223276118	6.93958511061672	6.48766318811738	5.88326186875471	9.16392224659656	8.43602065559328	8.1432509023518	7.06326718751253	7.51802007316004	5.49947884306211	10.2675348401015	8.95086952772984	6.17752989210697	6.37408076369432	8.08631902195745	9.97581958560341	9.675810527095	8.61707397730794	8.42919986663035	9.9409461122368	7.86647840549748	6.71832067206164	9.72223779523474	7.83176167842356	8.67041243387678	6.01188576793507	8.08136194045657	5.85738326947389	7.8825230329943	8.31516354527518	9.13760627865525	7.98699455568027	6.37636214085436	6.0902669860533	6.92039998178271	8.68866965980761	8.41898000833441	5.49947884306211	7.24557082638713	9.95213587176241	6.24581656829786	8.65574343484075	8.18736636342918	5.49947884306211	7.35891502745746	10.2289065320626	10.2057795865203	6.12547512318354	7.80551074045567	6.95754079353888	8.41611136493035	8.71488206411261	6.0759080351849	10.4006145449678	8.48265260883171	6.77917717591253	8.2942466994439	5.78362110841141	8.9076815755321	7.23832866043578	6.25309832746368	7.14140909667479	7.98721613802702	10.6301811043141	7.47923995561216	9.51536046366175	8.49225651406671	8.07285472942991	11.02603572618	8.51522196664843	9.26216833533771	6.8721107317773	8.46542237703864	6.77602802760642	8.47479977211207	9.9600854348162	10.6442818147555	6.76227369490326	6.68454500574569	10.2562617683516	5.49947884306211	9.47065323027756	8.83242987778617	5.924704236041	13.2927483659228	7.96067189950461	7.48588419595755	6.5703110814299	9.63038179042686	7.90378311668321	6.40652899280049	8.2835245085278	8.00596131204407	7.39714303046024	8.72155905755947	5.49945267379017	8.40338020212332	8.07259427744883	9.25240979725569	6.26807014228467	6.26956698447983	7.53799240859779	6.70813595874751	10.0430451143573	6.23219000201976	8.93863747283947	7.01834080858703	9.62177311742765	9.85890913519663	10.5195815334626	10.1062486631963	7.00353048219998	9.72277205732475	7.53883469882346	6.78247528903211	12.4986084695952	6.47274965937938	6.78823514176085	6.34792298565713	8.53191629382456	10.9790024725261	10.1792142288572	7.19789586376616	8.35963515343557	7.92439361873889	7.08128397916576	6.75068317122051	7.34111123157584	6.71905743378339	6.29640819584025	6.69934962050942	11.2083105090372	7.74060340637458	6.98756894549607	8.41864845798675	6.4999716738031	9.98293063539992	10.7515223860951	6.28018999392462	8.05426965851809	6.88808539518834	10.1736319680271	6.73337397649883	7.60036620052329	6.73632985998988	8.09037453016294	10.1517638590593	5.78579466722981	7.23820028006705	8.40614347178304	6.36986816086694	8.20045473307688	6.86162411303359	8.37711153816714	7.62044551957162	6.25699421442831	9.1089918945763	7.02942292936017	9.12455240127402	6.65947067132563	9.84047083479163	6.23506484874125	9.32201623855065	11.5073678699308	6.23734325132047	6.25344669084644	10.2236153149951	8.2377428937888	8.72281641860417	6.69106526879554	6.74687463275956	7.81073139789304	10.0278883444482	7.34565217939598	6.40757372293494	7.25607947521717	11.0651466452525	8.20452436111226	6.40567997832931	7.84911828479981	9.07540322281989	9.14144499069808	7.48927824559916	7.41751921738483	6.58301211359695	6.71617619613662	5.73758385063423	7.04677440793517	7.28017834098772	11.1004593989777	7.40743605104219	8.66790376822324	7.93753144075894	7.74470391968087	5.9940513058171	8.26478651672873	6.67401219615227	7.3795387573933	8.90780638111183	10.054756482162	8.936775403667	8.95128805147014	6.82770818308225	6.26223846710123	7.73200258845907	7.43770508884385	9.25101879018781	6.97378628871563	8.67211604019986	5.9596044315601	8.16547035316762	9.07172477308426	6.11108921863235	8.52626275457019	6.2405990555143	9.81052838949699	5.92095884591785	6.70890784551007	6.6778785146946	8.65139361245742	9.86663212427069	6.98287234415834	8.08863478813315	10.018471177733	6.46991745194228	10.4604065971071	9.14948548712494	7.94099313262107	6.2186864013777	7.526092570041	8.71949541842407	7.96151330058402	7.61276859147406	8.3134950713886	7.47022314288877	6.12413943676261	8.8575906971418	8.12529190306454	7.47974331133047	6.44082362075117	6.68769466293905	5.69114036791705	8.72558123623814	9.01594326740096	8.25611243501686	12.7473948891819	7.84601698027248	9.98449963621426	8.3997409740057	9.30985831755705	8.64320561555787	11.2666521437831	5.88172556035197	7.04183022653515	7.00966857636603	9.86616058677188	8.44288285183763	7.58882156221773	7.28642384283763	9.24541829636704	10.7064922039832	7.73750911305416	7.58322578576785	7.25038058768128	9.69606803477216	11.1684893715388	8.90502322014098	8.8760490091605	5.95058376191596	9.02421628993646	8.7719934159738	10.3758429112901	7.73534943786066	9.26573931163255	9.30740797457062	9.49322886977476	6.56259280481017	5.49782529582502	8.31817921431569	8.51826681378926	7.63373779356226	9.15712792641395	6.81155586364207	8.77409107600476	9.54282809553774	8.33289772311324	6.58372691748707	8.02871677321463	7.60307451074715	7.24265670065314	10.1160631928371	8.72608481678142	7.10584530361448	6.96864592829538	6.1547202740456	9.72135571900745	6.86153564280681	7.91933700045625	8.91482099381197	6.5058781575061	7.16899462091591	8.74940440969934	7.95548238258239	8.34166518005271	7.28414575647557	10.8419848167285	6.96267526326914	12.1712060074628	7.65704192913035	10.354548668165	5.90026395324408	6.47668355851686	7.8130180532333	5.74849321038176	9.57960786571377	7.61614414449636	7.62574045895839	8.20222177562796	7.10598152781034	9.26206744117251	9.41803192294634	9.57198690686285	9.34809047937433	6.27351766397456	12.4621863238462	7.35988170405068	9.49067365424723	8.78124180469401	8.68854691837606	6.77765891558764	6.56817746399794	9.11188604161536	6.3860810844312	7.03231170790092	8.60893317784098	6.11604217073845	7.07742410155184	7.25544760059486	6.48903239357755	8.19010823057688	8.444441840116	10.2882463648442	8.57911234037363	7.66390441282925	9.63342332448483	10.0088655535186	8.67229438427626	6.13954758337306	5.61379048706149	7.8485316400807	9.6208026673473	8.61526715823542	8.84140076828726	9.75461185296286	10.9278339195418	8.45089100952144	7.07336538351527	6.74477295203398	8.68229478715768	8.62836857693529	7.63101651429722	6.72209067298598	7.12783839525003	7.99341983058904	6.01596750842571	9.51179789896143	8.23284279108805	7.92513424482675	6.53317884405674	8.98224739847527	7.47697691825369	10.5193347580837	9.87631992912899	9.73131829953551	8.10418599240385	8.53118464568729	8.06912334501911	6.14420038926089	7.86409657633071	5.50327116776444	5.90352562147901	10.1324544116131	8.52152563122644	9.45007475791887	7.50606339272938	8.60834380084012	7.25956555355209	7.86403836505485	7.1564501609816	8.99157809752521	9.88831306289211	7.34590622584954	9.6009756254777	10.367154847308	6.79849434476569	8.49140743597543	7.25885548625191	7.21260356872699	6.24168534086785	6.47625894784139	6.99405962087257	9.1218063505653	8.8577081529604	7.34171098223422	6.89212696789389	9.89300764776063	7.06819464274054	10.2481641175843	8.86334314441977	7.7306974036721	7.66539658959737	5.79170558696255	8.62114988602347	9.57110085333673	8.80422579315081	9.04344084486155	6.20507498904682	8.48060632234115	7.84251672576245	8.78895524591379	7.850015169899	5.49947884306211	6.91051263476983	8.68640301752166	9.13478280278956	12.5064759420881	6.72452459177704	5.49947884306211	6.14674631661468	8.01520770886358	8.2896809996507	7.84823748450587	6.30247615008729	7.87904834239331	9.60592116163064	6.35715582948244	7.97853243665888	7.37511271531306	8.41087107459347	7.16263518635791	7.46721540145795	7.51351002937189	6.07487796984915	6.66473988915911	8.43504031999825	6.86418724400913	7.22566082929868	6.05490950521428	7.84550229535517	6.83710803583144	9.33591529752299	6.79590770675225	7.45233520062799	6.8496813903937	9.26259759919703	7.77274214492812	6.29216480853428	7.0914520185081	5.90471466590145	7.3794091458192	6.33872987756465	5.79211459320139	8.50352412592449	8.8898652501332	7.67497346952773	8.6016578088194	6.21702164439618	8.18576650963922	6.07047821128478	10.010910624238	10.3165830987338	6.07491397718487	6.57316020281727	7.29893344512127	10.4121289666068	9.39662498068022	6.20813973834571	7.40865920750188	6.6525271649473	7.90129094000166	8.36414869569147	7.56656453964882	7.1055200228711	6.58654489311152	8.67957708095156	8.49097816367417	6.54997543567206	7.3937984841934	7.60268136554711	9.55741315781884	9.95197986282628	11.029059221767	6.59239365935056	6.1472780505438	8.12809894922227	5.89954719146657	11.5475034614331	6.56296677106389	11.8682880650307	11.3496443984665	6.33440613190936	7.47390390468444	8.64764933702392	10.1992880794791	8.8041945113218	12.6341845496753	8.06931480889571	9.82609739275647	6.63726327635552	5.63997994828046	6.26623651361484	7.66425611600371	6.86340784020184	8.8296249125778	6.27126540725255	10.7774599462161	7.51014697752254	8.72287192640777	11.0493336885165	7.69247175193774	10.9913710410894	7.55656267947367	6.8138160265268	6.41785053469607	5.99839472420519	10.3937492317165	7.72759456804536	7.44215844135867	7.91899246436136	7.52111386817647	8.45876682754441	7.62333357204795	7.62009614352238	9.75741178761833	7.93594337009467	7.91468383157992	10.8362504775256	8.40750267158804	8.91153155943309	8.98388191065741	9.37881199828584	7.85963392545608	10.938530732455	6.91099420792728	6.59977978625167	9.58607727324478	7.78836717581455	9.04359344919743	10.111149924108	7.2591614952407	9.43902723082239	10.3932970043789	11.6247166237136	6.60688321585936	6.47070317765865	6.15458292072492	11.4352785447407	6.95934454191343	7.61452331379391	8.10485730667594	7.24780261128865	12.3676719785315	9.53378607821411	9.38860512470053	7.05906106370465	7.94674422118449	7.64812533148846	8.74422883317275	8.57242637463255	8.83417624717633	7.91025425081183	7.22232412320241	11.1663279077457	7.23687761115519	6.34454205101895	10.3120691756802	7.94068869138797	6.18376534960983	6.12950087416508	8.62531890332791	9.81182886283367	8.41090422224901	5.99842741680368	8.51828449850979	8.18335218299301	10.0866594405915	10.2500878726775	8.59597671881452	10.5473826853703	6.8515387519901	7.85090695110024	8.69035712593381	5.86531139728703	8.16817394009687	5.93373724783233	6.68953941136984	7.94631187067748	7.6055664195009	6.23613048776729	6.27852245842652	6.47096114980262	8.4264885675094	8.53666992125267	7.68428016623104	6.64652909531537	6.88418500911754	6.08815915086921	6.57010803072103	10.4270485723981	7.48018662722056	7.72033702598372	7.98059649001347	9.11933215705801	7.26750244586051	8.64146560540508	6.19129928990779	6.68940381375802	8.80114742440201	8.52404571728022	7.09745272898364	7.00892389603868	8.48883399191121	10.3897117823656	9.37072691425939	8.58099973661338	7.99430476360858	7.73625653013121	7.53532505838605	9.46240948234972	6.67615769935532	9.00675580989695	6.50485787420234	8.43109179842868	9.0517953641469	8.16254252675194	8.30546329577242	8.17197610937964	9.66232471236634	7.24171791202577	6.80363955097256	7.07633565435232	9.56413904550767	9.47609454933869	8.69932529164506	9.79888708652189	7.80712327632856	11.3322444092466	8.98446914003814	8.75449504455724	9.9977984107117	6.87070316877325	9.10673398460716	7.07888826032379	7.29932852726104	10.091669894913	9.51430018605279	7.14633879313553	10.0440361144679	6.14592709034996	7.09856659424514	7.23188030255206	10.5686132189801	9.30657596509312	8.79383719516278	9.22255946904321	9.91535685990131	6.18947364527592	8.384200143697	6.31433381444409	6.26799726614916	7.4823261096024	6.76371893898423	7.65144407007778	8.14382024986025	10.554687171059	10.3319749003713	8.64761389255365	9.13041684252754	9.2524290050032	9.59327997874914	6.32222506204801	7.58449086875677	7.86347703001762	8.70756221211665	8.48530317136575	9.34974603114427	10.8646343949222	9.50192501060843	8.91638042143299	8.72515315671603	6.78088265982072	6.01151102728603	5.84472538720243	6.4610557189853	6.26446526690725	8.55681981641299	7.99771530962852	9.78142161977684	6.27739729912104	6.43679438538301	9.10411732630375	8.45761777355261	5.98795738467215	7.70260898991247	6.8855896167329	7.90247683637233	7.92925279452462	8.52711245581337	5.87010079539281	9.60137858696719	7.2374425496118	7.18421772202673	8.89805529028318	7.90955791358182	7.37615488444949	7.17831340671401	7.90092807788626	8.27381018838571	7.70907692588355	7.62380245350863	8.83380708401004	7.08404851991854	6.98275960679147	9.04293751588593	7.83693474282382	7.89189798830877	6.76434983600436	5.97244981391167	10.27882667279	7.75775283161551	9.45562637499932	6.61078753415822	6.02351428860631	8.16456052057613	6.65432995332526	12.6398148196023	7.23022403858134	9.08270561759661	6.84048287691107	8.09101402611697	7.08584633362686	9.77018044864733	6.795173211468	7.96801266932823	8.63188803424174	7.39165245002427	6.3663642214824	6.90164382627272	9.8212500452025	11.0902836292683	6.82053316456048	7.74905310797098	9.42555034748617	7.55396243644433	7.29887966677865	8.80449206798497	7.54169400178967	8.9395385121268	7.62494603050446	7.23585511419474	7.9350783123	8.95340652792428	8.66612648386798	9.23908328601817	7.57738941407431	8.65882173412024	6.94719921738281	8.21152546856909	7.57504412445971	6.8494531807715	9.02865522724757	8.24925858467085	6.77869160441795	8.62118705157416	10.4858986610132	6.74640652497639	6.83876434461628	8.03555190010423	6.14340269531221	9.74220781008881	7.25815091234808	7.38382516909913	8.21474293696813	7.94120794008369	8.0513306701084	8.54576222862413	6.63074649215799	7.00466772298009	6.1593999014195	6.04715784420081	7.89877007445836	6.25985204287436	8.73945536811975	7.26481162165673	6.53082811978044	6.72919835971328	7.29285244505802	6.30713213797552	9.69686517467617	8.33447822305712	7.26158423617773	8.24367957287976	12.0758280046631	10.2635292227132	9.53426065016231	11.2686895584679	6.13807806237654	9.66110282535491	8.46615733437814	9.29187942557898	7.85009283825674	8.02552654912244	7.53489841001943	8.5994817666257	9.28799409003893	9.18368276573732	6.35503237254365	8.49366465135932	7.66922392959078	9.58662100552047	9.91855687544925	6.13931957422259	6.91062045593931	7.72271845427541	8.36507178930587	9.31272245461478	13.8546215426813	9.48046042454729	8.50507072416924	7.06310292120879	6.06035952235571	6.06318351679479	6.74789818093975	8.69093431701017	11.5534969315433	9.93275021948985	7.67637360447288	10.5521992128459	6.15930780783554	7.65004367416688	7.32855034817221	6.14753208753631	8.30012582778785	7.37765287411147	8.13037801979168	10.0241338032937	10.6265781854671	9.08674760501671	5.91433156173778	9.60444510240799	8.4192778056777	8.54536458494025	9.41000725660915	8.91199740927315	7.85236823927316	9.65581012414826	9.92838600181399	9.70404057607843	7.09948314174388	8.75976189694008	8.32323646480633	8.64150151565414	8.09435566161286	6.1734591965335	6.83528085232762	9.44886930403689	8.49059730072771	9.72727506476961	7.16557792782537	8.86962951070899	9.0783290845812	6.76624057484857	8.51365056601061	6.338624289433	9.00734386058654	7.21084954409288	8.71993221856327	8.94732970128761	9.73612691285874	8.14775658410636	6.22301925938008	8.34869624436553	7.18054488184335	10.8677316063003	8.86548571329602	7.63243352756684	7.07082500842939	6.11185882549076	11.0337173287078	7.73320743674391	9.88793554127715	7.46038740358939	9.60287337000207	7.08612254473059	6.75015486819046	8.18945351334638	9.93112844917835	6.49776519847195	6.34900217629666	6.34343013503792	8.77196081428476	6.94552130434107	10.2305724442029	9.69409762316645	6.9597803154718	8.67838102895714	8.36943042087668	6.23697447525265	10.812264744568	7.79373421844932	9.29900607526474	10.4585870306402	6.87463702425868	7.79751960913407	8.80822052829281	9.74122832031023	6.65733119572037	9.18952394577519	9.03991575175821	10.9081684863564	9.529787436065	7.84733669320008	8.8805085968448	7.8349793794953	10.2133445390293	6.94845569247888	8.20183939860851	6.07723921077602	6.24040882327413	9.9152926868515	8.92944971489501	6.9879010834883	10.1393864159849	8.17900546662316	6.11792254466162	6.85239033855505	6.21960829824948	6.7133468446011	6.5577888838037	8.19050401040864	6.12019517823143	6.27784958758509	6.9060334354779	5.96838378627933	8.997036804923	5.98493560252033	9.09915641648067	8.02688028134138	9.53489872697743	7.99371128528508	9.64925520879738	8.03690213872972	8.90294796702142	10.8075341128782	11.6397656882145	7.34078893533194	11.8344260683915	9.71695563908586	7.79686912448821	12.8866741386445	12.4045855112899	10.7987310325743	7.95974000368526	7.69745032361067	9.49038541254654	8.28588707915387	5.82697912876922	8.60899028949967	9.51071920964211	9.56163469398138	10.5179025199189	6.47632768081268	10.0740313811601	7.35107397055283	6.29548591324866	7.92401831143199	8.33713152010958	8.60559014712227	7.6736606551811	10.8539694363709	7.12427235985869	7.46451553181991	8.169738059312	8.43372700695602	7.91805642332926	7.6766646132858	7.52055055683092	8.22707588742501	8.2439521331492	7.28543922010304	7.84696461738581	10.8760881849096	8.91932602704921	8.86427673919451	8.10630776870147	5.95759146007226	10.4367590136218	7.41328284905028	8.25342745838254	7.7642730589959	8.08260821397135	6.49899107607033	5.73589512347785	6.07622425996578	9.9876753569064	11.8767830551473	8.65538775534518	8.77573206909381	6.47176722527224	8.99958435916873	7.1274992280604	8.76444655726637	7.61487400632259	8.5739362349456	9.56722284663573	9.29363820722889	9.48849437954735	9.55984545202112	9.19469662790348	6.99989498796632	7.0014663053914	8.96213538953739	8.06849478693733	9.42570057547057	6.24411384885748	6.79524215644666	7.08091493075737	6.10041626588842	6.27035415132974	10.5618646895551	9.98281940425865	7.89816770095897	11.3996962923216	10.6330801958023	10.4329851632463	9.73218649611295	7.58784279852331	6.92809291905778	11.2812413245937	6.32514819143974	7.15182061083324	6.91423363695002	6.30113002718354	7.24287245675965	6.13152356658578	7.47419825523734	9.1456999705104	8.38431800060668	6.169595246887	9.12277852329447	6.29859314514659	6.89070920224923	9.19526786511253	10.1755349926877	9.86744432463161	6.26907130692683	9.69361547304642	8.40527545278034	9.95521790831291	11.1410488109095	7.45566212140479	10.1105237705752	8.14362796634733	7.63574952459208	10.521507162985	7.44817550606037	8.63875828063046	7.74954576371	9.72253896903572	8.00290545082328	11.4795944601476	6.14092653810094	7.88102976362217	7.19221637940972	6.10140239836123	9.20682925406403	8.09670470508241	10.3029126244641	9.59104574083811	8.20375811738579	11.8157464106872	8.06276940564315	9.08905715725453	9.43125378333745	11.8965280658149	9.80667407767707	6.00771838108919	6.71995346648217	8.63650556444328	9.13332339310873	8.55851701811826	9.67095029313559	8.30823134536074	7.61187995870614	7.80640627263013	8.62157513953427	8.63771317681891	10.1811220601856	7.19779163311229	6.43128452938402	9.85201554560514	9.26117039768686	8.76292704693359	10.1466499144427	8.5643307122873	12.6031885336925	7.24286557303454	8.96795299683128	9.21005109225121	9.96651301506379	8.98665960548227	9.80210561102573	7.130389014573	5.94763699949412	8.46659697794497	7.03854959537263	8.50127181632823	7.64280754849236	8.4305314916336	7.88134059301983	9.1529212670207	8.27346569211498	11.5201055427328	8.95465936783786	10.2016723684131	10.4242681499865	9.10363200165133	7.17108820066242	7.58800179339411	7.28095070533255	7.29244690026197	10.8049941666195	9.89241398691425	8.28026619032975	9.25273507817653	7.54909894022776	6.71594401649416	8.23541428093717	8.50012103326911	9.88790968382224	7.82999208326553	7.51388116534689	8.49652408830466	9.88702423193973	6.17255809302586	6.60156953565685	6.71149977650205	9.9536746168423	6.97339688397066	9.20872835270966	8.28801791169393	8.16780537886888	7.32554207210488	9.52753195193389	6.58719098243465	7.2549062605135	8.29344362889286	6.98547453530066	6.43325746980356	9.29443009711079	8.93996756288751	8.48480877985701	7.99097919553563	8.68143847504752	9.1772491290146	9.03009149303877	7.653603283299	7.06442545976994	6.80833687788866	6.13842773552841	6.33054290530662	7.81974576602991	8.28938543588741	8.30207176698565	9.51064758088322	9.6172160638305	8.70108123191139	9.72813233679268	9.01632792454751	8.90910066830195	9.87823916236276	5.8852583452654	10.0300234199984	6.71127478136692	6.3429446398116	7.45438382261785	8.5655072085694	7.59282471743989	5.90439901056962	8.92419210201592	6.7596254344857	11.0155550432977	9.52252606109315	7.62344372944499	9.74784035557932	10.2495461708129	6.61623663974722	8.11508920089212	6.71427469955749	9.79243648762642	10.2090461938028	8.35598747540075	9.10913404976208	9.10243454834377	6.28910660420944	6.52541525165	5.49947884306211	7.1663046851709	5.66886561643297	9.23238712929988	7.97630010360742	5.49947884306211	5.48852386020082	9.63552279078221	6.63727169784773	12.4370121785917	7.18079631922071	7.67567144871189	6.32001125693251	8.61155470854429	10.2766815162977	6.43959014262809	7.01644713712472	7.54393978539194	6.5632733607612	7.78501997858244	6.3702657911681	7.632957555958	8.30624083633705	8.42882946142614	8.31363628741361	7.67683136722941	9.38977235598153	7.98433390902274	7.48088796999717	9.00032308980342	8.85263834193014	9.11804605503629	6.08825141209137	7.03270507244745	6.93864488959628	6.27509049109529	7.56229003375149	8.81188884928216	6.47028219067032	8.9895463201501	8.72179735271953	8.88596540008648	7.60401663922373	7.32667354247322	9.88921822880025	6.88532442445173	9.49017397250839	9.35319142911562	10.6120705500191	9.49303852913804	8.28762775333049	8.85785117449076	7.21959751780983	6.80135967875469	8.5026329148437	10.0427542902181	6.75912621065386	8.87202265657936	6.84663631571786	6.98057912923888	8.17206934721213	6.10747075396835	6.61650572628408	9.27065260430254	6.72649512503297	7.07185789912625	5.48745801698402	5.59549082796738	5.50590376479139	5.48881773230548	9.48553882290295	9.16457068001644	7.31707304319465	6.1376736961963	5.57099928066508	6.38642599792933	7.94604630870146	9.60285539084318	10.9410597189869	6.14844482147285	8.04160560020646	7.05568921846986	10.0981693986712	8.41769607201383	7.24070600081923	9.13727111934519	6.00003600992707	6.01020958201859	6.05930511935752	6.29593615269424	8.91755157535219	11.0866698113729	7.7415804869381	6.37952373163772	9.90179299037555	9.62276670423492	8.47475930934362	7.92349618764867	6.86868505557599	7.50961069257894	6.18044689396907	5.46923492165499	7.90201541846284	7.45152966030458	6.27116062651572	8.4333373516457	8.85591396684513	6.71588356159591	9.9571019387673	9.55371099495622	7.05548367183804	5.77613801797593	8.47980026924196	9.99584880395727	11.8190825219356	6.33566722238384	6.41505029835923	6.39327073807512	7.74576869585472	10.2514288581992	9.01034079480901	7.98965472617647	6.80240564930278	11.1302668629744	7.23201032678905	7.88385614808784	6.16085113612468	7.91095092056621	10.712983432922	9.57250999628677	8.97247841038154	8.40953215749181	8.66604087564663	8.88468412214842	8.9507995234191	5.70576608717829	9.99742616105757	6.12677571242045	5.49947884306211	5.59311975548351	5.49326375342498	6.64652483804582	8.32719061481477	7.91103071855859	7.74859467770819	7.76161152088771	8.19303493617311	9.37687346878233	8.24656079283069	5.89006472115847	6.92063799391314	9.75235265913945	6.94576239362208	9.72818141752966	10.5511690864858	7.43492007355618	9.18993875970315	9.95363639909584	9.54179700599463	9.98621427820645	7.42920841561136	8.70066573728465	9.15961571505713	8.36897610560492	6.52585810259989	6.07608811977627	6.74415973658848	7.3389869061053	7.3968428244106	7.1380068780495	8.78665481071696	10.9065990732354	6.50669351447773	8.64464508634494	9.94142311349162	13.4507399748616	9.34800107853218	7.95402649196601	7.34734771597238	6.91285581119182	8.13086370265182	8.07063654118313	10.9017811100784	8.83225559009817	9.23932187998878	8.0016035954769	6.38376746289028	7.02243178298914	6.77029982053598	8.64858140812287	8.94497831946524	7.19532703500683	6.39847083004224	6.215444562458	8.42343497557167	6.63553331374868	9.81936970710347	9.3363548443286	13.4623657979306	8.25606523140073	5.49561564776922	8.67029138980105	8.40065124698716	10.7561482747418	7.1468195725036	10.1866235168416	6.41473072652815	8.32663547616735	8.45840935906229	7.52455135525856	6.66359289166104	12.7404009858013	10.2065669167037	8.52194985912439	6.27069931000025	9.24302001041625	7.97866475009561	8.89027365475213	8.36011475381824	9.12188699080205	6.45783897307093	6.64838962718887	9.30972441067351	6.03213313747263	10.9326630025694	13.4466131612783	8.52571075693793	6.65921186283158	8.24277746180936	10.3393689486809	9.15425228245127	7.8791786316494	9.3068349900317	9.10224927592726	7.06056284533385	8.00465094012394	7.04699907684611	6.88846914090763	12.803712950726	7.72561548489745	6.81415721802673	7.75263484920276	7.1967643400073	9.84827107763838	8.26724608804739	10.2875656506519	6.39984235933774	6.58360442749211	7.75547732818514	5.92608908979125	6.15794778887022	7.54036580151212	7.08829589088219	6.76687682826189	8.85043636066486	7.13873851647052	6.86611371500532	9.97292684750554	7.65573322820638	6.55235141473643	9.32940828328257	8.28800285541307	9.13732925844925	9.36579577131502	7.86381285648175	6.58957382374721	10.6202559904327	6.18840584789605	5.50098936864327	8.7580364202035	10.9009630532726	6.69788201139041	10.1765929466097	8.21897297297116	9.07815993206595	8.84108393908913	6.73755301829592	11.9270633754901	14.3892002780599	12.352760954244	9.49703016130732	6.53496571744291	6.18860277345303	8.07947561098636	8.95999842250565	6.48798882906899	7.71739283758044	9.6950181678081	11.5492315466883	8.15221466551367	9.54629522780879	7.57445219592497	8.90677731599446	6.06933894767072	7.58969547535243	7.18280115953476	9.33905376538762	7.90083398080392	7.86361873430843	6.97553777322492	5.92475396725395	7.45791242538159	5.49947884306211	8.13232449221279	7.60192229569565	8.82084680061076	9.01422719371468	6.89665499491387	6.586332432572	10.1318425856032	9.32702046319569	6.220351465681	6.25130535659557	6.51833141090563	6.7418484319134	6.13270959529278	9.85209114578014	10.4552333710965	8.30932245834089	10.7618488418814	10.238208657241	7.99189594547082	14.8447018063954	8.09541956851564	9.96853430530444	8.07041729589595	5.98491037200119	8.71770958179722	6.9916961872628	9.74220100496874	6.91071328205854	9.33295293685518	9.46070920230508	8.62128454242194	10.5657059226202	7.58811745269009	6.66581124740658	9.65817636131312	9.58824139080903	7.99968750262024	9.49334594641625	9.86204363649929	8.14421916845688	11.0029253209389	9.01156915681311	6.44339519287591	8.44709465903909	12.0357617384793	9.59697433205427	11.2513718201015	6.23553367437968	10.1390526301557	8.53675866418067	6.41667867281279	11.7900212228095	7.57464792588483	7.54210616520811	9.09583952374325	6.87417366058653	8.37956680538576	8.59416311913593	8.17027846119442	8.34271754991925	9.67325295776236	7.33332065659479	9.55339905888619	7.62855401808074	7.68223229545978	7.90743591374043	9.48328003472492	8.19984019701775	6.80952992567135	8.85856058482216	8.94214061210215	5.82375142203991	10.8306171491367	7.73735674715714	8.0807956099915	8.75061601875542	9.91354866146282	7.85285380891627	10.6875684332031	6.504692175604	8.06088816485289	8.60424490843951	7.17770835932918	6.29947181313217	10.8111002324647	8.74128131288335	11.8785383687063	6.74898236960569	10.2324981155376	5.8309810058854	6.90059138096639	7.69141806770264	7.99460229517864	9.52490556568279	8.73543506313761	8.86556534905438	10.6629101296979	5.89349428153997	9.57617937038264	9.18457648435975	9.91669273083916	6.8331195744763	8.1376475953858	6.11885243463398	7.0363784395768	7.64246684381947	8.38341975388299	7.02443969773839	6.79161886782262	9.53374898261623	9.5004845334113	8.59082368885161	8.75968226746884	7.45094202965368	9.40051754948044	6.01766014605643	6.03632266006454	8.60268652506148	6.53179827316298	9.6386853976594	8.62381947610962	12.313022306827	9.29642351650342	10.5702948111728	7.99105906155096	8.60386008280668	8.22789797553757	6.93734035357219	6.47936664086223	8.07767360325952	8.50912718980695	5.91094530892303	6.92753442846579	8.13555875364621	8.42001959464686	8.42241480222841	9.38604014462867	6.98974455017468	7.26437976635454	10.0993304522015	8.15675158999822	7.28797667911113	7.42881015376311	5.5558143958059	6.7090604042031	7.35825109175127	8.3538689844239	9.08044356337285	7.37563232793211	6.17007046853937	6.12918473839401	7.0632108343941	6.82625161789209	5.4991115818316	5.49947887620218	8.73076519553131	5.97259211084209	10.8830688064537	5.95521906908096	5.49947884306211	6.96219415220554	6.96424388556468	9.44467705284465	8.16941821279236	10.5789372426283	10.8897037476658	5.63580399569756	5.50037117431347	6.39744599556894	6.97809423338995	6.77792223248507	6.32167229062323	6.35501490089337	7.45770114171559	9.29427474057342	11.4750473040852	10.0311250537696	8.89733151068707	8.1385028912023	8.96335218116863	8.21486582972153	6.0499866937624	6.22249609619936	7.23941426872623	9.98508844415055	6.21182805173033	8.99467109921787	8.14060958121355	6.78791155521498	8.70247449218659	10.2213940883527	9.0885810604837	7.01120504779727	6.71397343569888	8.33327404213632	8.72079162756099	7.77247010202448	8.84940536937617	7.3998705234627	8.90572833669615	9.77100575941771	7.68947121603151	9.30829349546427	10.4405366787773	8.16644654470077	6.67025656969063	7.3833216365075	8.21717088388872	6.12320456282924	6.89704481378596	6.49185443903715	6.03484034299866	7.03407648227365	8.12713867851787	5.953914613006	6.32836694787247	6.81355052449933	6.18234645199826	6.7488468362731	7.93264212758026	7.13911313669369	7.12650232788684	5.93145710763864	6.13703418962057	6.17147319071117	6.29526938240866	6.67386578271765	10.3955719624251	7.37422464456374	7.42132768151949	6.62340155983091	8.93352894005036	8.81137512427967	8.12793208269389	7.71148296863176	7.30903659775385	9.9955227860087	6.35506557042385	7.37145644962	8.42693584765324	8.23635921684077	7.00800249874463	6.19949472892253	6.17903536847404	8.07680367780228	6.13501605545443	9.70695288145513	9.00990823324461	9.83673023734302	6.19230130054486	6.27935912227041	12.7006726286547	9.04648166385708	6.80281321706054	5.98223542625809	11.6018792206242	9.69593910481451	8.3962806496478	5.49947884306211	5.59594689793987	5.48986605205924	5.49254177045824	5.49947884306211	5.47971784280937	5.68121405535179	5.47315181062366	5.47312587543028	8.83753778425742	7.28602325475916	9.62684978011115	9.6206338157383	8.08389015455779	6.82019242821683	6.07817481761049	7.21328564471415	6.15794778887022	8.06031008523046	8.32801088188044	6.63595197297815	12.0387693881337	9.87635604160821	8.09142049504818	10.1818402636449	7.39512893021163	8.48682727051697	6.7906658964172	8.52626862341086	8.76646706296347	8.48316650741037	8.0397388951898	12.3152838222623	7.54804018633926	9.07753641533399	12.2122962558677	6.07188238391933	7.75120168358413	10.3864962798049	10.6597622310224	6.35756547815695	6.38254548576571	10.2212454875818	7.92574347814711	7.99454259744176	7.89254834716888	9.77557575955274	8.8942297550118	6.69295087462427	10.0087621344142	7.12908805051581	5.49947884306211	9.47515295387408	6.86224178439645	9.56853726333079	8.72489359355094	9.31319337401989	6.76889654491887	7.98097358393988	10.0649600927986	7.54472359831744	8.88105694704097	7.42445815142598	8.18224589245235	6.2368836562835	9.73273673052081	8.76166467395329	10.6898054324436	6.32372499310651	11.2685191156228	8.31578642620235	7.20617680006305	9.60908504107379	8.88817804413857	6.49198427502053	8.82706606566228	6.27954162097703	8.04531482896397	6.44002503416595	5.91352335457488	9.88159968299021	11.1293824768726	7.96039937647685	10.5656194965757	10.323382052215	6.28801729707609	10.0287587209769	6.66976609056026	6.87981968618556	9.15237316464053	7.61156074914601	6.54879931738506	7.72871639165239	9.84099362353948	9.88565725694918	6.53083807143187	8.83642394603109	6.67881702433184	6.59867636771882	8.90926433970363	9.72834686378486	10.4093076940863	8.7341068204992	11.2595202558292	7.69145020991977	8.01040887330181	6.80497133736184	9.84586170152555	7.9061991840311	8.68890613434302	8.07524328632992	9.65214815396976	8.007148685055	10.425688490015	6.21955232876209	8.63308579364036	7.13131674564959	9.16798377736697	10.6998871117846	12.0759402097112	9.49326522331853	9.43572677542452	6.62044461697688	6.67973837099984	6.75039523073446	6.03415909408237	5.63195178764524	8.99829797222822	10.2595193582012	7.89910213192806	6.44397804335772	7.63610083012807	8.9740796097139	7.88048132479894	8.76064454303931	9.70662512280272	9.11616368105395	7.45238844601355	9.44680808704732	8.33340671926905	6.5426121900349	11.6527405222074	8.75325820183987	6.76420440011888	6.96151697167013	7.61302075307304	6.04637424503187	7.29913034115683	6.88707824466777	7.92456106020377	7.82994198817465	8.50803992811315	9.70146984480913	8.78040458988126	8.1541224165596	6.62815335928339	6.33594924642373	8.05624657302553	6.57363000671569	8.14888822780781	6.61924047837993	8.74022036820227	8.23276298503119	6.34450469930983	8.45074318756692	9.13651279256475	11.4108091667532	6.88205815601378	6.04448762936177	6.20876677171634	7.93074766892886	7.60692202282239	6.00468521289959	7.35056768620764	8.36951040168406	8.02685832815916	9.81151715595583	9.2679458220462	7.97191743417897	11.3703357275183	9.30689658362852	6.36062842411937	8.34138443680609	8.95382276229	10.4027777879433	10.4082707900968	7.99828702011711	8.72353412669044	6.25794266536945	10.0724195014886	9.10925188428659	10.5611155128459	7.64336862196203	11.7011955119566	6.88000546098303	7.3744937741596	15.7530856629404	7.49328366308807	7.41805150758705	8.55345975306253	6.37289290393583	7.27202011858633	9.41233670561828	8.1903907955085	8.51946047140451	9.82605619532717	7.64952786428891	7.8131363024671	6.60438064726307	8.33256066438923	8.27176232802803	6.01102456728159	6.61156364429439	11.1670132105655	8.81232268921559	7.87144624100219	8.95486349240413	11.3532684562769	9.68253204429644	7.1565245845408	7.18136314780212	8.18605267322717	7.49677884124523	7.611457921831	9.18696986912197	7.40524593003567	9.98403987820538	8.51135219664202	7.79100050436278	7.47017571251816	8.03811127248799	7.87711441459553	7.91284816038509	8.74638361541246	6.7888470404711	6.78406857623433	9.84287751922552	6.88567685742789	8.21752505878002	6.24174562066859	8.61740697532491	6.69780672671112	10.9068537022242	7.16367735471275	6.39706326184939	9.67910803511768	6.37181023144853	7.89343084453457	6.31625016059496	6.34346243768042	6.25248731479337	8.12847483512071	7.08931166258896	7.98008883393983	11.3642965464931	9.53863801419035	7.74945609460081	10.039298014985	9.66307482069431	6.65933762635793	9.69010829871255	10.0515627659671	9.1545381164262	6.17007046853935	6.86937555107732	7.63494338338413	6.26040604383353	5.80021119284822	6.53999243045725	6.12727781491873	6.51379674952431	6.02082604801036	5.89069024411444	5.86366852372133	6.62631392004275	6.60365656187127	6.5380995819324	6.24109178762833	6.11987851906387	6.40757372293494	7.59841939752544	6.05916033312905	6.70407385418814	8.43156441900115	6.23453349885162	6.0061962944748	6.8150646822019	6.07229219043164	6.16558470462357	6.11164720314167	6.32167229062323	11.9184786696301	8.28888448705939	8.13748251986052	6.32736089761789	8.33571835328174	9.1661916365181	7.87023986625392	10.503457587474	7.38099348840951	7.31032138537897	7.07907027099342	10.3107163122445	8.33710786743783	7.97286467971885	9.55264083197108	9.12289820453364	11.2125792442611	9.75311758971446	9.17974515791412	7.05150351356329	9.71019184488311	8.45644896114097	7.91252982206771	7.39281532146645	7.26581978861019	6.64527222101269	9.28407729153464	7.54910959226123	10.7870400973312	9.17294029796344	9.39489847714623	10.9040653366194	8.5259765943122	9.22558082010752	7.54201681902727	10.6569687700346	6.52905002273903	8.02847175555149	8.75985921703213	7.54554916347085	8.0678965197059	7.01377465658516	6.86897818900663	6.0743719409349	6.98912680135905	9.71957570009678	7.76791903934977	8.59219025777581	8.91173926363858	6.16417670120647	5.4939278938922	7.41214339611416	7.77034148311354	10.7506701262328	11.5442560254029	5.98613681443635	6.07025298979674	7.34011505692163	7.06783146627617	8.38393940613212	6.72320618080818	9.09283243573921	6.28470687213925	7.18876198793651	6.14335288621171	6.80873268843758	10.7268988322407	9.45398095265134	10.6533280309572	7.81277924852094	6.14728702667801	8.04052883300925	6.16806978421219	8.02364767719009	8.77617324826229	6.85886768097742	11.2429544910901	7.61299169457091	10.5278163664989	8.97167440928922	6.67271716604519	7.92805994576217	9.60131157280066	7.81317387278412	9.06997359923184	8.47873630533486	10.5880896220445	9.40094413525786	9.41527973455813	6.45227190011522	6.46338487206599	7.90528889609598	8.84136138712835	7.28547373693835	7.27149153092339	9.36061862835592	8.37621967000404	8.99437401888555	7.49787714666559	8.06292781083662	9.29171792028185	9.13635528606685	10.8830940650905	9.64683326043137	8.10824288928231	8.62844379447285	6.71434640046583	8.67092071942433	7.46223306518832	8.04710700138103	8.69398457436525	7.73103603576041	8.63676153219122	5.75370130740713	7.27793844721441	6.58201984619746	6.31242868747823	6.56091788434848	7.32714823264467	6.54348115787236	8.79272343092699	10.8741095676149	7.85061789913984	6.89539702052904	5.99098941743434	10.2870628996026	7.82645164387754	6.80759903498763	9.43817886472594	11.0108659317443	6.50239817678233	9.64363002723718	9.07883729017838	8.26071384642552	9.36927144590551	12.1181131612286	6.6451643781056	8.91321586148434	5.78718787943283	13.3819813362544	6.29616269189757	8.9067194359948	7.72185207133886	7.07335015877479	8.47344079747611	7.81357030030114	12.4838884825037	6.15480181501826	7.41497215465756	7.79119137304507	7.77179957036547	9.1065910859465	8.94084263788034	9.80684440839179	7.57460057957149	8.07219269500236	7.39139643092281	9.13251529079869	6.97735909937098	9.39534612436662	9.04105835694012	6.53530292461353	9.96484077913482	7.77811135472099	8.59571815123982	7.40010767357974	8.73270092896487	8.13605022122549	7.92911665000047	9.71141875067618	7.9981941565146	7.86020806489846	8.89704096929154	7.31782030916876	8.45744086557871	8.72714489598665	7.44882564139791	8.91524691732339	8.72244829975842	9.64908139045076	9.77079742866333	6.07448003735405	7.72434841420426	10.230695385616	5.88295498530889	6.46943291975386	8.24561467130063	10.2255411269144	7.46790944899018	7.36885526651594	6.73551389740224	8.5655232035557	9.49825818812717	8.37300181166455	7.82568672920452	6.12299454102799	8.68234389786134	8.47443432293953	8.31800691817108	7.27286027482199	8.80006597647394	8.81289724662672	11.4352753586989	9.14885338207111	10.2581240016649	7.67289924518626	6.78900481310751	5.50343490791793	6.70633993305493	8.08582969776078	6.66115351447388	7.32343626105435	6.57588553982742	8.76574798933602	7.7545630451894	11.0619097240739	7.27476603582293	9.50999922209819	12.5500589706613	6.64732414811142	8.66109873614221	6.71901354182597	11.3330554170338	6.91458889298225	6.10134835656103	6.25344669084644	9.01113236543985	7.06171446735359	8.26682353584864	9.71453237819046	8.93026201302792	7.53239592769686	8.91930172576117	6.91797205123722	8.37133433337093	7.31439993772991	7.7806671754093	6.43336995004618	6.26262554826583	9.81993886226653	9.8155733846532	7.65923419358089	7.7865099241354	9.97145650730646	8.60413066500553	8.95664045133541	6.25906538353881	8.57499761870201	6.34346243768042	9.8881064298868	6.08210999731885	7.43781978507881	7.59823473666799	7.99670608180017	8.0292712997579	8.18393002915231	7.68379823389668	10.6876288976418	6.54329849187998	9.18119224242702	7.97352956886701	9.15535016040683	8.68492790853078	8.87873691037328	7.77669511028949	6.30649879513207	7.11538524964272	7.36561543047916	8.543081415257	5.70556481811414	7.1399318033148	5.66631882873751	7.75420316770983	7.09151373946852	7.99778022700004	7.92808832981152	8.14216542955635	9.96914246978973	6.09552340261018	8.22598069288135	9.69525016113577	6.23578490377901	10.6507266591103	11.4491854711582	6.14105633754746	6.14981762622475	5.72896487182664	7.3448691935354	7.58711501668913	8.257658332215	8.26880364360455	7.10374181601341	9.65439527176592	8.08800007944033	8.11509451799841	8.73003949392686	7.60297672920475	8.4076518361406	8.86093897461741	6.35652911166048	8.38051055050444	7.60818250609576	7.06613583743449	8.40923681932857	6.35621101536621	7.73660728364713	9.75588336842561	7.09538720302179	8.79441436119211	9.39791023766331	9.36887454351202	6.76637359955083	9.62106780979548	9.63862140899211	7.5058597981487	8.02883913878708	7.99374292833289	6.16361893174273	7.67893809265268	6.78683228367968	8.92692242601751	7.05352790467059	7.44470463668082	11.5230187215256	7.44117808560364	8.49983660450656	6.23706531143281	6.23353085446525	6.97640154245528	7.57866146439392	10.0881944610016	7.44667497774342	8.52299563680848	10.4955150555357	6.71012605830388	9.31998664264665	9.24353617999027	7.48660109120026	9.41835161846957	11.0482301818703	8.9513840605196	8.53943400587509	6.3501101605227	9.29507255620029	11.7433375245982	8.56539862057601	6.351648088834	9.6205402668292	8.27142322497527	10.102256253174	7.7888769745644	6.95438502965077	7.26413842784862	8.82583654649896	7.1043873743738	7.74650768696605	9.92532379650234	6.95541945084568	8.50691883370797	7.04485356448267	9.09284153614949	7.32619001338276	7.97079239339147	6.21544904864246	10.1871445019855	8.59757264665454	7.32006848210905	6.41028998303235	6.58823248761639	9.54994380088197	6.42468407759564	9.08273701518105	6.36962394246968	6.74865654038535	7.74783947326735	9.37409070474567	11.0559620269896	6.06968374388554	6.44188509368808	7.96234056881609	7.60424470185679	6.62990774456852	8.07500501496841	6.37907233314608	11.0815809420388	7.01661058928876	7.30209484484655	7.44291666221713	9.33955387289852	6.39362780327973	7.93975290728299	7.27390290420957	6.92063740430468	6.51944482774139	7.97380484990275	6.08860819804752	8.54611496166368	6.90539641298432	6.27691568100287	6.53430622375536	6.4816575252847	7.31826318721273	8.41107840360611	7.07953053831651	6.50325790837077	6.26083038131806	7.46452788862703	8.73839406260337	7.12965228045593	8.35860931081679	6.98592807740477	8.42898868351015	8.69483924942043	7.6062097694434	6.21960829824948	5.96631691199418	9.18728699625611	9.86907117155157	6.94504201522399	6.39156715854794	11.2145010989891	8.18639901550253	5.49947884306211	5.49947884306211	8.41640980621896	5.49947884306211	7.44092973937014	8.38841536337899	6.45158155074042	6.72780625375675	7.72545975848245	9.60037190425891	6.55190461848308	12.3956463438093	8.60950069814529	8.31105683458138	6.91418989189718	9.9988195020511	7.80771217014885	5.59594689793987	9.12865530274545	6.1927427795417	9.75737808061839	8.16496908696698	6.50142088953508	9.45210607864854	7.93612728310315	9.32758222349885	8.26372576707995	10.2567865747122	8.33078115802275	9.7373162036382	7.66158503609421	5.59594689793987	7.31833597540494	11.1089762140462	10.2832550206689	5.97953267814954	6.62320481785651	6.21355945105729	7.50245885724246	9.18046232747723	8.20922227609624	6.51826110597759	8.27068228576656	8.70304446054873	5.49947884306211	8.19772367951227	6.21826729492068	5.99237913330523	5.49947889652407	7.17465199769556	6.89170371486246	7.94635868364177	6.43685526070817	9.10302857473003	11.1862278628767	7.73443464660018	10.0559192357955	7.61400615885625	6.06544209018941	6.22728101511919	8.97335611349127	10.1353494655718	7.429260309125	5.49947884306211	6.9575953291966	7.64921670141459	6.22738846080375	7.22369008000299	7.92918902564423	8.13445299111405	9.28343534164842	8.50666456030474	6.30962404508346	7.94564941887116	9.4039398834908	6.81131726408967	8.5102911583165	8.74806986746909	9.10262938864736	10.2285549769628	6.38110187882613	8.37987183641823	8.43428212273393	7.3510691546102	6.0951482098415	6.59125050873488	9.5339209272299	9.29497546530064	6.48044464143653	10.8630757607642	5.49947884306211	6.92424855588658	7.96802224970501	7.26542644528178	5.94234641514875	7.08758471783592	6.49138483472456	9.81350939249018	10.5712806449345	8.23799734292271	7.41591020384267	6.03274943800639	6.39291022269658	9.53264813217389	11.0454963781266	6.85449733275802	10.4190178676804	6.67696777920499	8.81985676693161	6.60602117237735	5.60929803230052	6.50215801732656	6.80593369405069	8.98395187974643	8.27135849965283	10.3137026582869	7.13652563148881	8.36833292379379	6.07025298979674	9.33599341672691	6.33130913778396	7.72170349329713	8.30645270538731	6.12993148932742	8.38932449927786	7.30443827898196	5.93219568976108	7.34766256177375	7.59793203087409	10.3432792480965	6.94086071525666	7.60082656472145	8.55035239863238	6.39985598234068	9.56084134218639	7.54795335205166	9.5773912765973	11.173547032646	6.17376435059795	6.43896330424767	7.2446035945374	9.37059820535019	7.38322036149097	6.56354609240964	6.3967489524805	6.78795766067799	6.47734378553209	6.72895373434319	6.83158710559209	8.14033153592196	7.0484917787131	7.19629117337078	13.4554073546736	6.25887302180737	9.10657338050327	10.3872435943663	6.30738630939455	9.37333365599934	7.32257608916251	8.20431695722914	11.1062716537097	7.8565248527865	8.08716528985026	9.23541279197963	11.6918115211834	7.07150078510264	6.35973542150968	6.97752726463776	8.42511425563004	7.9174346258215	7.9775372532414	10.8057426525315	10.538779622466	8.88242514864027	8.15484913880844	8.82187033975215	6.19949472892253	7.22451106876946	7.61263348525023	7.53550274472096	7.94556973305572	8.32214791938003	6.27438348623337	6.56809570668639	6.94124932923837	7.35811685485721	6.73396208628021	7.26211955165503	6.83443809586503	10.6722017064535	8.55787551149911	9.48794620811081	8.58803072562868	10.6944228214223	6.6969949337294	6.52895643666833	6.71958789678401	5.49947884306211	8.81777616480496	6.29230480513742	8.4083113764259	7.94091176925295	8.87658517298871	7.01265638766453	9.90979209867393	9.16009434760392	8.07618204040918	7.14301912752712	7.63866956832221	10.0935149217135	9.9643385581546	10.9728126303175	10.6427006366219	8.75148083004735	9.05150533105106	6.66018713699081	5.77613801797593	7.66970861707536	7.20990707431244	7.33097603102141	7.36772414743507	6.21628937454002	7.34395262954403	13.6412498464132	6.16112809929031	10.3265119601558	11.2534759594503	6.44313391903215	11.2210447986633	6.91559698284284	10.0064619092243	6.63977920497155	11.5331780190568	6.37903662774136	7.03170623975739	11.3173907340658	6.35327437199086	8.9102845094534	8.43825373736329	8.57179643908164	7.25542847350576	7.40391156032493	8.51633182924906	6.07564122649965	8.42534508339071	5.82866893943533	6.82118085903426	8.74731204040941	5.49500932339461	5.48337035400201	7.07015050917103	6.1725023042236	6.01774506915194	6.42772085533919	8.60209238497876	9.42876315012813	9.3500551974049	7.15238822285984	8.69387405658078	9.73978562363351	6.67562380432482	7.55563692208052	7.20756841338328	10.9269219660516	8.14889049124956	6.37540203825017	8.0337207197722	8.30014114174348	8.51817791237537	6.32792308038274	6.8957005910756	9.60208172442408	9.17392149716089	6.33457912110428	7.07207213705158	8.05511978006399	6.4412779447147	8.01845038520575	5.49947884306211	13.5135711788551	7.31365034993635	7.07411113343898	9.28189766142374	9.00816531722182	6.58776817783139	9.08333011293897	7.02295939695512	8.8517776721782	6.58049066575664	8.63229503648796	6.71438157962437	7.89771784769584	7.21716173436432	8.13386433769265	6.69178673431776	9.30628833201092	7.84766458304282	9.12936595179814	9.18749371022973	7.59689783332664	6.79899515772236	9.82895362657587	10.4836875485247	8.06033620540638	7.85030751152068	8.77481710832723	10.4414670153955	10.6841181984899	8.52406983666378	7.47596598096534	6.59964182417313	8.39214076649242	7.14395652275691	7.42017878511482	6.3549740229258	7.06553911322629	6.6896770288663	10.8011250539261	8.61410325141572	6.12562506418816	10.8309220327883	6.79993082371875	8.00845945849279	9.08485007357972	9.69370608726386	8.66757948094926	10.0237683895693	10.6076696918228	8.63170172634126	6.01009542882722	8.42892220725669	7.56824305710669	8.05175624537204	6.39995558667553	8.87953117815002	6.05983079527467	6.58668276551083	8.08337074237556	8.56276035125202	8.62414439769363	8.16404790747371	8.64707019136686	7.33748660640566	8.15438736954605	9.57444919284364	7.97191003790883	7.09854384828545	10.2210474727051	7.38497778950176	6.40323781652018	5.77613801797593	6.50845435875796	5.45438289674261	6.78950137471101	5.89832422868469	9.02316666189036	7.37765287411147	9.38562478832284	8.80181605682402	8.13049389135079	6.81600432349033	6.72869268070767	8.08628955450881	9.19720003727397	5.88183474220152	8.21630122953317	6.77203281057854	9.01953829183294	12.0541270120733	8.53894883578573	6.36672237454416	5.90944683067911	10.3469662028938	9.17421413118279	7.84831839287705	7.06772082188824	6.1926488006984	9.87621024923532	8.25911388845316	6.54282640886176	7.67159046203431	8.4592358488674	7.35587370682671	7.59744194805511	12.0488418963921	6.94363524581426	6.77654460816248	8.38583845610715	9.21560188489371	8.75106010885892	8.23147989889211	13.3589538079027	6.10029235538866	9.20974543769005	8.71089593433076	6.9685373990826	8.71552384053009	9.57785671579089	7.24971381125196	9.20368977883945	6.27916198609307	6.31433381444409	7.13479900035745	7.38572300513674	6.47747496614662	6.90343464965297	5.49947884306211	6.44053102053201	10.1181662108892	9.41619301622369	7.68450580186232	7.52421691245336	9.63333121354917	8.06175834435502	7.63595354434662	9.59622036753381	10.5807344731145	6.53079990717855	10.6254557113655	6.73075172313966	7.82130530574474	6.8869381889787	10.7018235892813	10.8676010431313	8.44920469560259	6.48732109135341	7.34768185470409	11.6800916182406	8.64024101634488	9.96580590580468	7.45728063732399	7.38160794242748	8.88452485288303	8.14496892394127	7.87848267718684	6.81731828548033	6.85853632083934	11.2517230897711	6.72626213301646	11.3877403222542	8.43702652685115	8.97196089410566	6.99941775706643	8.84278376777089	6.72113967973316	8.34304763607834	9.61979308747348	7.48410097019953	7.59375704735026	8.83391821781978	8.37091596429197	13.5031692148663	8.7182734862426	11.0554257418909	8.20969516569267	6.51320538032358	8.85899541152755	8.62340436590096	8.71103336623255	6.19359776136371	7.55541233905936	6.87128284078208	9.30797595106815	8.54921011088061	6.27267912712762	7.07143791248719	9.80783208647061	6.43509507462961	6.0953430436767	6.02082615155156	5.60111117315912	6.67845642604372	5.52270487344582	5.88332216041961	5.49947884306211	6.72252802274145	7.55043060666813	9.59860442799814	11.5822777422245	6.60692665439023	5.49947884306211	5.60596429947401	9.05172761816437	10.3211860104106	7.06838701458368	8.61671910804963	10.9175796262271	9.69936624479083	8.10206459430107	9.64524344188511	7.64225721088203	7.01407560672009	8.06500527730674	7.54694072559426	6.48301977560015	7.45286524322399	7.77664890795978	11.8866967977567	8.54695995312429	8.92916326615245	6.16142944405793	6.79950031673829	8.99407023965773	6.57386866934448	10.1025052456592	9.19637454316386	9.73156026328356	8.20445697954164	7.27709218447336	7.73730495567424	7.71266897633485	6.25734871355728	5.91882380593449	9.02569605451	9.17835133408488	8.67451281487904	9.37163562269623	8.92268542795501	11.3954866044769	9.13450775183416	9.65507678891343	9.88626008152883	6.96804292190226	6.32549687113317	7.90333745996518	9.99479815944629	10.3729583242718	9.58721734045941	10.4677557976255	6.25801221924742	8.17602562911225	6.4366472963879	7.36767011974943	6.7142687301763	8.40071438372172	8.53981029934148	9.38891402348243	9.67822313341811	10.3404922900113	7.1072281599743	5.95424348706791	10.0388529065574	6.84075115719518	10.2988513816256	8.99815366414347	7.44825083564269	10.6375660941335	7.87609060960039	8.41871620522715	8.49775761867964	9.35944036923324	9.73697533477674	9.89647152184818	10.0790527051994	9.5863312120333	6.46127263890804	5.99138351231598	9.37209578141091	7.20064097491494	7.17002934255006	7.14525811710384	6.27206642589283	7.88008035315634	6.14781914898288	9.90744609255348	7.65817821316765	6.37570361821991	8.68897387385156	7.00641922260696	8.12588982028458	7.44911301454021	9.4526113579868	8.54451506994608	7.94769023283218	7.09591792912395	7.73273716682356	6.81707811504176	6.16142944405793	6.55341576070498	8.4349541141218	8.50701663450424	8.58404620925526	11.058859883195	6.89044916584153	9.64457100149352	8.14178071379962	11.3952219687136	10.4653399673157	7.29962013363859	6.30327735326648	6.76728742490694	11.1177213489163	5.94813124560922	8.17533062909506	10.6716143163024	6.39357849577193	9.71687838405581	12.5326893722982	6.2778549719667	13.6973352637918	11.8207457379513	5.97346792125244	7.9261759866188	6.55824792367081	6.28709573067103	6.87449247161933	7.98018235799724	8.38117109200491	9.98684389053413	11.5512003934986	7.21274209226906	9.85083512686248	6.24634870006587	9.28662255556152	9.09375198962075	9.30830859811192	6.29686087378824	8.6070020229254	5.47950793746876	5.88274364692983	9.04765010096911	7.46223195706023	9.82781005529793	8.2936665297647	12.1848714893657	7.5038959703574	10.2344388271356	9.62266943041327	10.4034632049548	9.80892972629348	9.04399946535484	7.71960265693499	7.54029632932542	7.66861590906865	9.65160641960252	8.08361901371145	7.26434420528421	7.8789463112045	6.85974217525093	6.35582394239439	8.5320284604477	7.88893458866622	8.38661711914364	7.72378297453854	7.76806413816326	10.7042695031085	7.43774471281619	7.09342168121814	9.53141248103341	9.405217251593	6.82628301434803	8.6526107525272	7.89645550363706	8.11595646444535	7.1869021812816	9.31050517977572	6.45789019167295	6.40503317147407	7.46606840558937	7.8335064529847	8.87462155627843	7.13263918593317	8.92878064980174	6.70239758292229	9.17627833049002	6.50345128413513	6.92608774172762	8.29285289390952	5.98139973819063	11.0979768868863	7.97509118349749	6.6805804659177	7.74122444638031	10.2234087448749	8.50358328952897	7.63249077438713	9.29238332904379	6.20119664271676	6.51197764389396	8.1798780295579	7.63475932105316	6.78024687305672	8.42974077656583	9.40610221770191	6.28183775888679	11.543025765602	6.89778651770596	8.48989386814609	6.40278084391144	7.90634336319617	10.8094060799344	7.11981954941238	9.19742624706488	7.10154077311339	6.18972808281298	7.83071157842083	11.3174671123918	9.12613728070673	7.44033831914675	7.78598567446852	6.55763125255466	9.62842403035096	6.42156550903147	11.7555195947352	9.95157866695499	7.53097162657293	9.01610933890154	9.80891734242953	8.68043674900157	6.56654089959529	8.60912534447706	7.75884994843985	9.22932324246163	8.89032470801047	6.13338169520273	6.08478880993995	6.63554671398804	10.7294122373129	6.03887662201683	8.82866295968686	9.34808682444358	9.76279483828727	7.46303685788488	7.63954781199056	6.85583919263864	7.86892274441529	10.1594698943967	6.62942096743815	7.08233427276761	7.24345273612243	8.9623591478283	6.11526624208418	8.37492097994465	7.15467535394016	7.95237529344648	9.13563306970207	7.59837763881548	7.79072397929429	7.32169322755575	8.9357940900726	6.64973021406999	6.45966773941564	7.10096892823378	6.53827218296724	7.34611212198717	8.0529677554504	13.6126956486251	8.28109512696818	9.028969617419	9.20497011158529	7.39605968003281	6.09405198654101	6.31711273313535	10.3815889537108	10.0390445745849	10.9843342281908	9.1543724296469	8.58475133342796	8.58496307746382	8.06579038264566	8.20593635377178	13.3815241437514	9.36986165501991	9.05976978160835	6.85529369904594	7.07262333877548	9.34628281347183	6.99092060800514	7.63347248513173	6.92324178053751	7.30147607787351	7.39580837144504	6.17007046853937	5.97249972500097	9.91635975841972	7.60583633614691	7.48302543551839	7.82360013490341	9.40275533730261	6.30218481111999	6.68473874099087	6.81963012765905	8.15346505210559	8.47081268687235	9.12592061832764	6.91787379454516	6.18153902844314	10.1405126198483	6.10533316586023	10.1330305121659	6.56482294538983	7.58075096289984	9.73093759530533	10.7923348554128	7.91885408178434	8.75460046413141	9.49744606166582	8.87921213981986	6.85335466301226	8.52274368036893	8.80726093307686	8.14673891112217	7.05979461566399	8.52436510340905	10.5356050038693	6.80024170139035	9.12734057925269	8.03346556406105	10.2367705871646	6.71212210799359	5.95914917336564	6.08319028038096	8.72054734195632	9.11742687034764	8.57201606613452	9.91394939482465	9.54296827716792	6.98017680309441	6.3969568409431	7.91403497572975	6.63563440678409	9.40828928758418	9.57053209377523	9.15918995248395	8.72259235406316	7.6526018718374	6.82899032879055	7.13711846531963	6.62650526497495	7.24842419463343	8.40881626434472	6.19593807049541	6.45612793385488	8.34711772100763	6.52013768535118	7.67603197564473	7.3248695143979	9.21853380250211	7.09961442576295	6.45965508835225	8.12188363339123	6.10863694052448	7.09689549157754	8.71167240572035	6.70268973498767	7.08684229371793	10.1557560460635	7.07037543297331	8.0559312771952	6.03865218071268	6.8645000492662	8.80914460018846	11.3145081463301	6.28726383806954	7.8854184715358	6.7545112754933	8.52650105660605	6.6878706621757	6.21949304079936	8.39711653373404	8.32184788431383	8.87866498934027	9.01198174452506	6.90315167310752	7.44831588383231	7.72875037944876	7.5265018397028	5.90741746446852	9.87667083696356	9.27158323254809	7.23704030451493	8.94703280728204	8.5272325475577	7.17914864231836	8.22255624764119	7.67586352596137	9.08383143848031	9.63077433805837	6.0901256879883	8.58201665655747	9.61509352849836	7.90404308545261	5.8938653369993	9.6150770627788	6.23353085446525	5.49947884306211	5.49652044325349	8.43351375016097	7.70810113285328	6.68918079464364	9.05195465578857	10.3155358710974	9.37857090626576	6.81306116843595	7.78114330242274	10.3688501454953	9.00438545200577	10.6859684230258	8.1342951133647	8.73415654260797	9.67279426685716	15.1147092415594	6.66512956395042	8.27315809363079	10.847214823414	8.44473626825938	11.1914660473602	9.30984338891678	6.94207878613838	8.49921264040558	8.90593182567697	7.90205048706784	7.47040993304321	7.76065183827527	9.19422769863153	6.82601383886532	6.29965342338245	10.1774031036615	8.0520363509028	7.42238628750202	10.0577609152058	7.63184830958574	10.2322238046199	9.81712779290277	6.30287760284369	9.3695556522179	7.15541405820421	7.21838485705513	7.85545390968795	11.6746361295434	9.81818961970816	9.57217008796324	9.17754677656962	10.4124727641591	11.5016232431339	7.72310699459757	9.05099365628909	9.89344376572243	9.02171858806824	6.9083812150281	7.44498718056021	8.63210818406405	8.98370526342197	8.13539022348687	6.94418019782924	7.15215534531017	7.49882386012555	11.3774645055124	7.06367054804419	6.7811370435963	7.76549922984785	11.4089233410526	8.67095560806901	8.99229618055937	11.2045127596286	7.62138606594223	8.59507077365011	5.99098941743434	6.80771589867609	10.1347043247493	6.34253841288594	10.8391397747574	7.46646266900329	5.82071144582995	10.0289633698012	10.5584331511934	6.80132806035225	6.61116651813103	8.04183731261531	10.3493572940999	7.7866478225347	7.38868256545603	7.08016693542262	7.96095332384161	7.28622945604082	10.517050679977	7.61068814355383	8.56585364719676	6.79866917440812	6.64673749566247	9.23746270376028	8.68079842284379	7.8738991591062	10.6014012144209	7.27954768599269	9.10344175239531	9.23879228922548	7.14138071148664	7.21455392473533	8.28720366232914	8.94941755758305	8.62642954223756	6.64496827408198	12.0801137160508	9.25771716427658	7.9935627289955	6.69573250766727	10.0388507726611	11.0379764802306	8.48319598252418	7.3414082358257	6.95002860559765	12.2019056544161	7.26973306328316	6.99321378230424	7.43586899461264	9.22501726884839	13.1027008879564	8.49054388339038	8.41353322751346	6.73200949849427	6.92609243903395	10.0351784339327	6.37699350852167	8.44508907668748	6.07535914402643	8.36120610836693	7.47207823829143	6.65701539627644	7.52281408203191	7.95637923139465	11.2925438246289	10.0140580251659	9.09888323573176	8.36747742314278	9.44977525979841	7.07286823860587	7.27965384661842	10.1218767365907	9.29886281667043	6.77440481398221	7.23914903952345	8.68942753189533	6.71656604815264	8.26782660547109	8.45215572175507	7.44699939348136	6.44126505147729	8.54674709782707	8.22276566550849	9.80165871176859	10.7354484763404	9.25263696434933	6.18077279289208	7.66934203668619	6.13076797650413	9.4156566961483	8.23845618437368	8.33382833940515	9.43626690894387	7.30654564241696	8.5831745939725	8.64865672704223	9.83806869236491	7.28544626144856	6.38153696728495	6.46999647152794	9.88925089502321	8.61734499442959	7.09597034896747	7.89956821230516	8.14651073907532	5.59080492606624	5.80180616215	7.52183160616461	12.1017763878316	7.02404874463696	11.801797326627	8.00577925332614	10.0180862903636	8.81772430913021	8.3184520451131	6.1910429697697	10.5765447208238	9.62324933284189	7.39029747681859	8.13736916261314	6.92992814651047	6.15567782792893	11.889972607437	8.81553575630559	9.54998461883248	8.93740387985063	6.87490806869554	6.13904825934365	9.19946421446329	6.54942917444811	9.49917818233948	7.56169069081117	10.6834538785591	7.04213167280008	8.5612483883746	6.08263002438028	8.87095278323797	8.45374418089034	9.12582603037618	6.51930220526764	9.02708612143864	8.0248868554446	12.0115472280921	8.82766488801978	9.32815586035327	8.30857611050463	9.42530498761525	8.15622129768696	6.78906940438754	9.83093621279525	9.04597498991143	8.50999061562889	6.53235751793105	5.93782226974554	9.46117197546522	8.76821999862115	10.6475178849212	10.9979095349597	7.48054695261754	8.75754350345801	11.8325844084655	8.11990887347556	9.6841393356695	7.95580312345188	7.04857063091829	6.32480691002795	6.59939956110727	6.59092807569764	7.52319415024362	9.1661291733769	9.45702394593036	9.9550000985468	8.96506917227488	9.58767855073303	8.88536777817184	9.23719536992552	10.903678041664	7.74122692461276	10.5442901563929	9.30692130091951	9.53699255493146	6.85205079163829	7.62542597193884	7.49425643061625	7.05277777858007	10.0504338126766	9.99413058887825	8.95821906835516	6.45930495858706	10.641822691228	8.20104448215023	8.58554169514985	6.06214890301901	8.52853904383474	11.0215433452305	13.862335347008	10.1320566890352	7.53990138053634	7.03924852015804	6.65617020391875	9.02734765273956	9.25605422592806	6.82292357704147	6.68386885787364	8.63714057445657	7.25987500632348	8.31073157065359	8.62439227063877	8.34413631494193	8.12993012913135	8.69358264528564	7.38358663260984	8.30533908262118	9.90984597317108	6.09511066030319	9.64903167287211	7.38637932734859	7.48508662470789	9.06146560765053	8.56952069371849	7.5716644278231	12.9729743181772	10.0963571672525	7.98210364107447	9.85900404010805	7.64598052667597	6.40870416499478	10.7781972915932	7.57050242356794	8.33749495409518	9.55430918726522	7.10715627597125	11.1828599654566	7.35297561746338	8.21153453964465	9.52840722250049	7.46286735353933	6.12999037981312	6.21702164439619	8.64062090812534	7.00423659767722	8.75443069687256	9.20082870593537	12.098107905004	6.44225292437699	7.78605097836859	9.38972412391191	7.39512336338419	9.68544995622045	9.27976272673922	7.68981526644455	7.16464966913323	6.10888490010551	7.6323662589529	8.16974197520516	7.68832126048685	7.3227183437264	7.92755064799216	8.30654147289093	9.05279942569084	8.47637648322292	8.90908591731357	5.85481241073953	6.73100535442834	6.62471616594719	6.56617762611041	6.5405613504229	9.73960293209745	9.53659161767979	11.3372851909998	8.60358995559394	9.93701781837632	11.8328588720997	6.55805653299829	8.67403705950989	10.0173879536308	7.66487041781041	7.86119933861563	12.86748219368	8.49168462977229	9.87921812561554	9.57346051831956	9.57564630442715	7.36392760542003	7.55740934110503	9.27157444757465	8.33531171852903	6.68476538923445	7.93925945336587	8.33061095406848	8.07365575124651	7.48777079228267	6.23854448780879	10.7344386105638	6.14917088177093	10.3147690950667	9.21066899838638	8.45777374517141	9.44809991910526	7.78204295427122	7.39144287592032	6.92029716596803	11.7551425976453	6.78346360874861	9.54127129345839	7.68821231642915	9.10222324929661	6.15464795732111	6.31952871433663	11.9964557665899	7.15191130797763	10.0700675392444	8.18014646207228	7.220235806397	5.49947884306211	6.42487847863064	7.17953929378304	9.75927379237858	7.41760090637037	7.49566685676042	8.85543037261553	7.50450985411887	8.44190901675413	10.1066427072088	7.898477428928	6.19272111647451	8.24068486275936	10.3777285086822	8.91868920288924	6.75657717039985	8.26975308208403	10.0660248676733	7.99475291078894	9.62898477611625	7.37612792731915	6.02672456249602	6.71967159333957	8.8155292615016	6.51163005728254	10.9649441651164	6.4352551541826	6.22969653602283	8.34200386746085	7.91821592414682	7.8752098769101	10.5422383359845	9.00062588292922	6.5398844255515	7.52857457725686	9.59842941563945	8.06243668717983	6.6291903434101	9.96463186743467	8.66582067442669	8.79495354660893	7.34620693221928	6.11002555310441	11.6047070141434	8.52911586562212	9.59194973133224	7.99067797457673	7.22599733007847	5.49947885687419	10.0127319571279	6.07220178597263	7.20255117829897	8.13180420908277	7.29791225712855	8.60834858863447	7.72821979264998	8.39699463229137	10.9890327948679	7.52052321988664	9.51504455022217	8.98680937800133	6.5573404515696	9.30126541047039	9.03310077697847	9.37807000489306	6.35007226888709	9.40929765364739	10.5803539144101	6.26913371461451	7.51983974697156	7.30088917139865	8.04772594044015	6.56729166766461	10.3666128093135	8.72982284819116	11.0839206840036	7.20193455042402	9.3589586323857	10.1620040231413	6.66122463163871	6.78636201489375	8.52582507093195	8.17477748873286	10.0176756077764	7.46862767230195	9.81191419526195	10.2637921523466	10.1321108965972	7.20996551464903	9.39356133919394	8.22868908490012	9.57513505811456	7.87492612085336	9.30521030730776	7.52040111323566	8.85909206818203	6.58497061636896	8.75978817845046	7.00097960920736	7.8148733399446	6.39986021321021	8.72780559571452	6.42367706130964	8.54107776106295	9.70281892354647	11.1101003352452	8.06349329706705	8.72989449266575	6.85649429016288	8.62775799741754	7.08403135420467	11.1621181806968	6.30912164093882	9.68166255062067	6.80290165037948	8.98367292508419	11.312044335999	8.14233016498281	6.2985642905748	11.3872037583269	7.51156989340032	7.07503016405943	6.88559482927946	8.66500441418798	7.00705505236545	10.3491333974272	6.71009720751981	7.4994973039783	8.53090758589119	6.99237175118666	9.02627228996859	8.01761446689362	9.03984290655651	8.75497567873884	8.06010589327611	11.3709920496072	10.6069349218401	10.108701590934	7.15884646981986	7.47400479300805	8.94616115636882	9.33976128169995	7.60982375148299	6.36756596075369	6.38363138770179	9.11301734304551	7.1415594137295	9.91544061331533	7.38109566200351	8.02048144888013	12.1091179035993	8.74145438854932	8.10854822405872	9.18757085870289	8.97849575309955	6.02380643830747	6.29239424927031	9.45652379986608	6.98804515213009	8.71978328582358	8.45544636822061	6.83598733296889	7.99400503411735	5.97977921952696	10.4114786566557	6.13301143711409	9.0363319598102	8.33292277519911	8.67153870174246	9.91644445828175	6.39579093514563	5.95618000577586	6.51141215888142	6.85714509439267	6.60649446570676	8.96883953923533	9.40082574246424	7.45144638146401	6.1927427795417	6.04043354175354	9.09004491933869	9.54054280301853	7.53408359043683	11.2924303591507	8.98340282050023	9.38121837054804	10.5252390187099	11.1234419865127	9.62533989301471	8.16631548920708	6.85100270013531	9.17035635873834	6.84652395613707	6.45134896445577	7.59483525252277	9.01275120013507	6.70601115852601	7.07117889902394	7.86655164327508	6.54143468420557	7.56165763346633	7.39026697268322	9.39607738532155	8.50831620609231	9.1841613658248	10.4879792750014	8.74015683326532	7.04005840564539	5.98454491852663	7.41117593014587	6.07825186427698	6.22232126339382	9.05770998257867	7.05461194481312	7.16274788254167	6.36953754082542	9.78213024866011	10.2937162707724	6.77819168187284	8.63721099331423	9.41572027616575	8.036998639968	10.5816924831819	6.29584740894765	10.2785190841011	7.05397618674431	11.9218484182113	7.92570779917105	7.92345276478547	9.95752015898472	11.0041795556691	10.9623272874866	10.9192956340201	12.3063343687089	7.96146727294534	7.30853843317291	7.0678453843111	8.96767665299305	8.77003391526393	11.0606302849838	12.0614862580494	9.0200953809687	8.5059653995451	10.3376889253858	7.47315225756315	10.1473855095094	10.5581023267781	9.25539044704998	8.54206047754732	10.1728779790289	10.7766985942	11.3626747749341	9.15000947868869	10.1492010538746	6.80297987177243	7.8766562720412	7.36361989172011	8.31601006022896	7.37109255138068	10.3890635162395	8.23745015777077	10.2540305176125	8.13522230154405	7.48152702450572	6.54875038389931	10.5157510144653	6.72565537420429	7.41022631198586	8.17342110781989	7.90894557928206	9.3233216896719	8.59787323686677	11.1478269653406	6.49350435374761	9.18195424692479	10.0560796406013	8.98393525160979	10.4279229227924	9.46613293309024	10.0236868839804	10.4138680187203	11.1162470523735	11.8839688936412	8.75459472930708	5.90439901056962	10.2516510673125	9.11390325439012	6.97792067827861	8.91010637403026	7.37104212363387	8.33246400911962	6.31495904391573	8.433020604577	6.70877428353254	7.55166537899522	8.25813297288551	8.7180390483993	6.21250431493305	9.10112186628267	5.50605396770824	7.08829699436371	7.48912213633967	9.45813861843103	8.14078515141959	6.46482403064224	7.46839970837777	5.5172413175729	7.8772195091916	8.37124019896436	6.20343757499786	8.4569107900796	10.4161354518889	8.38353938938957	8.53256481866268	8.25039041258663	10.4713190826247	7.2795319748948	8.7053608225017	9.60153357748576	7.97998421099875	10.6191419283371	7.464937132641	8.23779753627241	9.24877739304408	6.6461968543365	7.28214734878106	8.40108979692776	8.04944703485092	10.096839896511	7.91702889175227	9.019032055485	7.25839282308444	8.22695501398149	7.46325470953954	8.69976353792424	9.14721527600407	6.20061608690166	11.4095587915019	6.62967062277648	7.67909812886555	6.33572221694361	9.65885627660148	8.04228991519277	8.13160385261351	8.26705901737955	6.94549000995415	9.06380413147606	9.26756795433595	7.07176188741036	8.27956898540187	6.26295235248162	6.85834679468904	8.89066327555553	10.144117900874	10.7474337046072	7.91193911716517	9.03224652931057	9.45826403120861	9.35318985689155	5.78238417611146	7.73216484105308	10.2889001433552	8.00943321527912	9.66737696941999	9.63546163813481	7.33933174474713	10.7685866276166	6.21230941954678	6.81785812736164	6.21353734910471	12.0344010757193	7.88084768128951	7.97790361498903	11.5129824463189	6.84023084315321	8.26966151259488	8.32525300768128	6.72752783869905	8.54501451016749	6.58268485617838	9.14146364130478	6.64459415076746	8.79353670342149	7.28468550601008	9.53884027641074	10.2694513944427	8.84989045305397	8.87913600690371	9.83674827374393	6.6206505153369	6.37766050885752	8.19680249675273	7.87466180379388	6.6895241747716	9.00204306983813	8.55328467165218	6.35946791409246	9.48119985605395	10.3275332913283	7.12332011164503	6.00262782380311	8.51160851126749	7.91082208784767	6.6689753229477	8.16241169170074	7.42840436795384	10.005135225377	7.63670683245815	7.17144319695578	8.42820660687229	8.54499211017221	6.49961131424585	7.06481752498557	8.54397475889964	5.49885137875681	5.49947884306211	10.1957262518618	6.21984380965524	7.05750993603065	6.62384212314558	11.2940971113204	7.40971421078872	6.95204189574434	7.52845254795501	9.28028966359618	8.98446072260669	8.13092585267783	11.2305628933134	6.27303411951644	7.0504077235997	7.16216830195972	10.2260115484195	8.57927856908773	11.3760923891373	10.1450767699936	8.3559369539714	5.90379878879877	8.64679590075282	8.89680253473257	7.32049369245112	7.82798116499464	8.88364051548709	11.311317377062	9.58623562883334	10.7084229230356	7.29101625793418	9.03975936220282	8.01834064833145	8.40376771125088	8.16527408389622	10.3676362914828	9.43316057110283	7.51918080674518	9.44274219678447	8.39847590002506	11.0329997231366	9.0946199806065	9.64289056302473	6.26237235402465	7.83917095064731	6.55811363069963	7.39638768028383	8.73726103616091	7.45677687310435	10.234933778729	7.83296876216129	7.40944012608876	8.72118446799559	9.8804197137721	7.85375649741686	8.84956029604385	8.55693441504843	6.47895339205566	7.81798325992923	9.87669374606585	7.22382807013779	9.41772329484932	7.32715011928564	8.8108263131191	6.91106664421941	7.71118442493293	12.8999019408822	8.66016698834487	7.45521835609286	9.77119993559407	6.09791938295307	7.69638457237793	8.86911273175864	8.8637541769707	8.15748470699961	10.2924817162764	8.43822230134592	7.88093018151775	8.2170537985987	6.65542641537455	8.9454193736359	10.1040695614378	6.27155477527711	9.2545915237375	7.00918828951415	8.10002525764018	8.45191488388441	8.30565794343529	8.7297594514272	7.07705130746573	5.9691243355424	7.01636604978186	9.53340142401269	9.90936348764574	9.55909304172532	8.47420007768745	6.96680455044684	6.71098261071357	11.7534093648918	6.86427581013791	8.0483533992872	7.54822145904394	10.5000668044745	7.78005892610158	8.72336227346806	9.40885400971675	9.34157011759522	6.85355431118269	8.45659886470485	6.92413459957527	9.67847780302202	5.76203723037035	7.12135382051423	7.6403194912668	12.3234601505067	6.66708823686937	10.1135032093414	8.43981677058092	10.3245854255848	7.6763931218995	8.86450281640032	7.25638327564422	8.52769952501571	8.82164153651541	10.2066078051616	5.50949927084034	6.47377511571709	8.87148525590522	6.05559389507609	7.15198485367133	6.16369188389156	6.16369188389156	7.32161387776353	8.26073854619991	9.57166469371021	10.7157913476807	11.1185112134273	7.65386331906457	8.75782643415497	7.13486439537022	10.1000795634892	9.22508119239631	5.92115027112839	7.64719222099102	7.14749866343109	9.721227938272	14.6114647374215	6.65460081509781	6.43283892156157	9.59463540845582	8.56368961458445	6.36029433185435	9.37352239192768	10.533890138566	8.448387722866	9.14051860988758	8.6185887755244	6.40413213844078	9.60135856112721	13.7608231247807	9.9344027921376	7.82346070940956	9.45535536414632	6.80812465541288	10.1307091894436	7.90007017126604	9.19506448870468	6.96329014068334	6.07608811977627	9.16570041683391	6.62934319871863	6.2751883380802	8.37276549319887	8.67393512669758	6.13489423587427	7.39605343467552	9.33322582772815	6.18805956749963	11.4848913308044	6.75324865314567	9.81944675721298	9.64939616768577	8.90705134063494	10.2372483149619	8.11294709445027	9.59753656076015	7.56581108300995	6.58705222618398	10.7242749572897	5.9899389699732	6.56774028136894	7.64231477538694	8.12919363123569	11.2578976800649	9.70559690631234	11.0240731789143	8.31867408047492	8.68345160847528	11.0027983709423	6.08889356648559	7.35121339270458	7.60636676912008	9.3453758188557	8.44045752259025	7.99428686644908	8.40543965734816	6.02099412125248	9.59144465672708	8.78472965475368	11.6079217222468	8.81323601831816	8.6823374806187	8.03531772127118	10.4192599195176	9.88581028757336	7.64344907269062	8.78565898814174	11.5290142731048	8.63535210403482	6.90663639775005	10.4112273063229	9.29759949625551	7.86491373928776	6.65278227435089	9.74551094015951	9.5719475175581	8.49023174488951	9.98025736510251	10.6707039265873	7.64475017241858	7.22981462000228	6.0788017798463	7.42288695889045	6.54024920702156	7.1962883364532	8.67205604365521	6.05888692843264	7.90533904120666	6.8658835176404	5.84472538720243	9.65373242115263	9.02718954820938	8.54747984596443	13.1995380297571	8.5465100499488	9.50717980369915	9.06422608149133	9.12935917204281	7.32309117989402	7.70239424771031	6.29291904585301	7.05841053521235	12.1418287445759	7.94980201244758	6.24973248105502	6.15253294676158	6.17555997653782	6.79258185061576	7.7712713631453	7.77946448479374	10.0942441208891	7.95095000206492	7.1196081423457	7.42441412955307	6.89509179397248	6.15794778887022	7.67847733624099	6.32644033517673	7.62572772581647	8.13736595073104	9.0819798072442	8.25671839547268	8.42311757012002	11.6478171684108	9.02245483424072	7.27648262159049	7.38423508404071	8.77544323920464	9.49844174982723	9.88002358080023	9.08329397385851	6.73227685972063	9.59114729453455	6.08628856162301	7.46806712284128	6.11337833513025	6.6050843688656	6.50029138510993	11.8376017149759	6.13152356658578	9.18453553693825	7.91402356331151	9.65124442882479	9.86458451945545	8.3958209753838	7.43932417405065	9.21795952475691	9.72962125703623	8.8565861294572	10.4373867529065	11.4247395140079	7.50419907555392	7.75329266725044	8.15226790669538	7.70794751007734	7.34980209646651	7.02572086331452	7.95506284080132	9.56742929924977	6.80704128824515	9.85035310229661	10.5272093684729	6.89127401108054	8.32004506992697	6.42514853464475	8.19335075044487	8.445807303479	9.29804266840966	10.1844767646016	8.2627855645025	8.80278432853324	6.21672452084424	11.1865177324491	9.87121735807678	6.55719622699668	9.05631584072778	5.49438572865633	9.15726832140643	6.24197813094267	6.54304222663626	8.34419560998849	6.59499329444335	9.72999360817021	7.71176603009518	10.3664458127285	6.88314461674403	8.00492444046821	7.40843120269133	7.80718789140677	9.17282052227425	6.65068491899882	6.79757943061696	7.05752295843895	5.97703564872276	9.99679387365963	10.2664984626771	10.3048565741522	5.96666167010395	8.50007288670441	9.5622068600402	7.37817257878132	8.55801355318072	7.82445186755111	8.92779327849886	9.45405292720765	8.04012683147789	7.76661125502045	7.16452817605027	8.12909803753935	7.356002801492	6.01971514156275	6.21509305177493	8.10540710357677	7.78089861849496	6.18887483082093	7.03803483615713	6.49607769147887	10.6934013949868	9.5529470522128	8.80812751449446	6.76895130156073	7.63871318121194	8.53547901372424	9.24730268422078	9.24041423181483	8.35560986647349	9.23638969522577	10.3910180740893	6.8144518877783	11.4145861706185	9.51987842845555	6.18614279094808	5.56506787482193	7.30263303074807	7.77154688781411	8.93448992600094	8.09646026647085	8.04233228123703	9.42687158647082	9.36099974496896	7.64581545327831	7.61892038821017	7.91191777198412	9.62599348074046	7.07538105192753	8.56308377662413	6.17608137321386	6.643062561399	8.78370147332834	7.13266188572073	8.08600657600689	11.9084992767488	11.3034395510542	5.50221808056838	12.6039913818844	12.5924843123455	10.4736717936803	8.80119742135063	6.1390133992303	8.98857247565925	7.18934854529721	5.49948548644576	8.25164256805027	6.4702391890724	6.10442383878756	7.2140072027706	6.08639457642194	9.88272339218148	8.47454918910706	9.32301075534138	10.5514531330931	10.4299764491357	8.92469817723939	7.77670798380437	6.17759041843238	6.61403575819239	7.37515020267211	6.25297598179893	11.990597746716	8.13932403312226	6.29410400541228	9.25035534827563	10.2365743437885	11.3150707324097	10.1235170177052	7.00818697968192	9.59017994581479	10.2008570261492	5.86669673867019	9.88122584140779	5.80398954719499	6.47200899528426	6.58065616232392	9.60824319537997	11.2825924121085	9.06982703524062	9.21912112854787	6.93547776960174	5.75011077366463	8.43750409474598	8.24641475873764	7.85946648533373	7.72783844095439	8.23657169330101	8.32640454996006	9.27847258275113	9.51377968671998	7.79908103374803	10.2704943341346	7.17833992711965	8.59543631308177	9.09081919663507	8.35943190690914	5.94639580710315	8.21653872336301	8.39054061481946	7.88997769344671	5.85616659802744	6.83826745869792	7.48676853901846	8.461655175162	7.56856488755918	6.17703831140301	9.24061203973521	7.52518867954456	10.4349026430667	6.32897205364995	8.18856991123442	7.76946738449713	9.9259174669128	9.5882022024704	7.98856173809834	6.78992313858538	6.14639638491267	7.74755631886729	10.223401554465	10.707107919664	7.7106408780417	10.3466702204162	7.78145033818259	8.6260860599459	9.30944067040067	7.29819089905813	7.88944089671868	6.25021563368942	6.22258367047622	8.03810044559315	8.05818522342997	7.38746730841079	9.08645140830668	6.19952214057751	7.70376297976175	7.77543559070809	10.6105120293291	9.68861183871874	6.64045493584451	6.13346902881751	6.85665068330736	9.36082981867495	6.44159837586387	7.83869056080601	11.8860744980181	7.48669561962094	8.90969661487894	10.9413995583902	6.24436244987133	8.94790845528639	8.45459763201298	10.3414744296437	8.96558562175756	9.19134923427534	6.42471774837872	7.09367319738862	9.00612462523715	7.74066494881134	6.32618196868774	6.39354465010909	6.09572331641406	6.58436435042048	11.9343467584989	8.60222164876547	7.86037863862421	9.25969422379061	6.63216248368667	8.98085628556758	7.36766050536174	7.31342482138238	6.05983079527467	7.54652516193519	6.96825415806865	6.41834148239835	9.52669620106428	10.7354120440259	7.48499754419142	6.16848061967175	5.49947884306211	8.09173337578256	8.35949084370792	9.83145664087079	7.77059123488823	8.40144942709902	7.66917920455536	5.60929803230052	8.24341182604461	7.05989081222604	7.72040255113025	7.92787599517342	7.67608410758923	6.56641015630865	8.46820480421827	7.83366093329567	8.52012629259781	8.22080915790937	9.97632024283326	7.9466777146569	6.24581656829786	6.76775113660537	8.4340209994031	8.53870009131751	6.59503027841004	6.15647339801775	8.77457452726592	9.35892249152475	6.26397710674046	9.37937204525959	8.8189247575222	6.49423538744918	8.52490382639436	9.11827182013513	10.4052365125477	5.97613733760415	6.80596238450619	6.1839963601563	6.07101799748586	9.97443854385251	9.62059603966898	9.27584722406697	11.4307487201945	9.41226595100889	8.19001337233371	7.94760459112119	7.24822906880084	7.81837549970212	8.8434741328245	10.1961160805019	9.75927780914721	9.17874644621308	7.82177481534412	7.81373890294729	7.69233136146253	11.08549375416	8.0261622329299	10.2281868904467	6.96919356908037	10.6256256266024	9.37555032178315	7.72859482491437	6.76007459987083	8.33666872541969	7.2191129575789	10.421870341809	8.98559263973945	9.11151202549588	7.38958265761031	8.00020313880236	9.65306176431533	8.89713011128785	8.46915155687124	6.54405923901355	5.8353408424941	8.49525691491991	8.112037262782	8.37919716298383	6.70914196835758	6.63916486610111	6.37117345864756	9.94225100668283	7.03545015311217	6.07512927877775	7.92689601393579	8.15858485535224	6.51883726087859	6.61725495072606	9.54817302854681	8.16332740553664	7.30458721465788	7.37959217914435	11.0799677579006	9.04890966461176	6.89360863625932	8.15192367396339	10.3186405960857	8.32803022644014	11.903400176988	11.165703785873	7.09556335833998	9.23221543922044	7.53910307166336	6.57271131535219	8.07365397035628	8.86832329138415	7.48659540373129	8.10595365527955	6.19178618146718	7.56028481429211	7.04052619358288	7.79963691557664	10.6508709909439	8.23251418323778	6.60042218981632	9.1803273291473	10.1105314414403	7.01989414975415	9.65367156517372	9.06453775856197	8.43538903723372	8.4026246710674	6.32675935953275	7.48593544220363	8.55843070481881	9.6072314289524	6.88010152496619	6.52032522472904	6.10115326777736	6.13239227127635	10.2200418957168	9.781702735652	8.46496165788115	10.4463607320337	8.27810410492295	7.98007506999242	6.88424633812177	8.08437895419733	13.4469599571126	8.69500865328933	8.82155244265035	8.36651522668871	8.00104197642322	7.32405366322673	6.60177337866189	6.58982166770286	7.86034208977047	7.3591043611487	9.71096590718118	6.60745602894248	6.7753959124852	9.52909534955857	6.92070698192572	7.03037586137086	7.13639410232401	8.26764369995023	11.2901791257129	8.03569799478823	8.67492375029948	9.2100248426122	9.06538930089843	9.58099095834206	9.06865550601155	7.77075593167741	5.820013201036	8.64007489323419	8.02861213138583	6.30957564129737	11.8335460426623	8.37694268270922	10.045526460532	6.0968235180272	8.96621155297481	6.13095400960943	8.27272816943476	7.30152316952543	8.70038582938927	6.05739737285326	7.70284390516871	11.1045749729674	7.65365159493588	6.30173219498822	6.70522288270238	10.7865675419078	7.8206227640295	6.72506847732391	6.80716664152463	8.23078616081012	6.82122197184599	9.17401952360872	8.53720961419407	9.22958824256564	8.48570489302528	8.65697314182944	5.60929803230052	7.97185868104061	7.41223659374356	10.8688568568126	9.51854200085154	8.39299327228158	8.12117833279726	9.62823729486946	10.1365633747693	8.71090662643794	9.61871234362781	6.84572091270487	9.16576934006738	7.25674423633919	8.57967277620535	9.69601566781354	7.36996555658696	9.86632419564019	7.32132223355505	10.7809462575256	6.27595066758424	8.68143791703853	7.17848827117282	7.23089500750827	10.4098983317124	11.4046460333485	7.99280371716609	6.33947476278015	6.86974105422735	8.00499637876317	9.61756760244475	6.98588782962656	6.66947828508528	6.53323896915955	10.4410082599136	7.33786372498017	7.04867129102699	11.5144921146942	6.91097713741301	5.85616659802744	11.0762099392364	6.27268804567486	10.5563482586519	8.3881445202901	5.93789305619139	7.24798586323829	7.80172293681088	8.07819480018616	9.32893892292783	8.12681616933769	6.79691967624518	11.2480749981987	8.74449945176716	9.35701439669681	8.57924441930199	9.91280517078045	8.63543991259007	9.32951703747977	8.09019839644132	10.1186114614394	9.58509186026092	6.0210162584527	7.79373547715792	11.5132655673348	11.1492933761164	10.4318949894411	7.3033503116086	7.62375812588009	9.52873153926966	8.96862721162443	9.60162576126094	6.67128848033839	6.94367303236681	7.90991475067498	7.43459506879735	8.05370230042376	9.09755173191547	6.81819052881031	7.55684072803575	6.59635259432438	7.4364574794446	11.625326369595	10.5240139154354	9.47340988056311	9.27381958732122	10.7039569509722	10.2878311550318	9.20816811121914	9.64235428833114	9.20073798705899	6.3330466416903	6.03784029138473	6.18734307472206	7.6784489111922	7.33037720036619	6.04279736981597	6.6433037191225	6.939710701472	7.03510356590656	6.92070110359767	6.90197477643052	9.12537319437737	6.47334143281791	6.69826128602627	8.34606624629854	8.19592478947103	7.71516974969407	6.47146601184742	9.01898441755747	10.1284006992871	8.66373760346232	8.41314639867875	6.47669397518554	8.21061521008696	9.04177208659253	8.21653374361983	9.29464223962431	8.46528132330204	8.20531270247824	8.71981711519723	8.80952184015528	8.7038686486794	8.59546363757517	9.28300692563702	10.2474880603336	7.84221037562972	8.16919319511967	9.03033004322427	7.1933616148824	7.81587510976273	6.85054137598556	9.91456982654276	7.05924829179813	8.47481498582744	12.1665622727091	9.39868637032655	9.31568333403834	10.4897344910271	9.7472811550572	9.33010692200407	8.4682767717646	7.5343462135377	8.84345875927723	11.1706766890053	6.80753055347185	6.49916727598702	7.43516511745947	12.4915744931426	8.53196535936622	9.42221363583851	8.18780026795898	8.61426415335716	10.4015535406398	8.94380160510279	9.68926981492898	10.5125810118483	8.54847273159844	7.21406591273361	9.48650978507007	9.25188772061776	10.0660174645958	6.07025298979674	7.66232141272218	8.12572676275845	7.12980305547534	10.0282157255973	6.71208648413381	9.67659385879414	6.13173845767798	9.6453352282887	10.7595215015824	6.13121455652813	7.87075505198884	10.3738065880118	8.23107690188244	6.43356889626742	8.1765601666768	7.89811586262728	6.72590630312493	7.77630568621949	10.1880531868896	10.7710167771044	10.1092852511486	6.45916772092419	6.72228009047097	7.13668918759244	8.88210670806527	9.2411163232801	8.70435406845506	10.6739648302989	8.81339041073101	7.00934087622237	11.2691462502854	8.1118979728148	8.0481934678868	8.49535655058216	5.95433057407916	9.81100110918763	6.16145989331334	13.0978136397703	10.2690825368398	10.7413627011678	9.68455699567685	6.61050195966314	8.14878156311288	6.95080503968456	13.5393228918228	10.0317681858596	10.8779254969324	5.59757089365774	8.81090532269633	8.93218220516141	7.62501086673141	8.53141347354525	10.3993814712301	10.4043183833229	6.53322296667189	8.71307914521116	6.1603657673832	9.62534976661908	6.20136253715947	6.86233460170442	10.2900339053267	6.90796813434294	7.48438636371326	5.5032737544413	8.02581850751117	8.96057790081161	10.9891618676534	7.60880093713821	9.23693641555207	8.29390911428819	6.73332104281097	10.3489660277932	8.50685985486636	6.41295294242135	6.99751371441448	12.3899283835292	11.0676725533198	8.57825511244974	9.292053875763	9.23066155771865	9.10891076130456	6.7053447893503	6.90904636488166	12.4285245163245	7.41354579132109	8.97197419364773	10.0435525359829	10.1819497848116	9.01442591781172	7.20883394289646	6.62900242140842	7.73094484292854	9.29003786047712	9.93495916359456	8.447549326228	5.85481241073953	7.05100877497599	9.69559520843137	8.96479557641084	7.24068212531419	8.70983221440458	8.16599757736448	7.93667446275689	7.51566613088018	8.52322145687611	8.18000416610154	5.98849231944193	9.38310719436057	6.25294231914852	11.6916493989704	8.74447087381485	8.69754619013395	6.66065075552656	7.43253055315832	10.0054539505502	7.85688981876496	8.52172754756367	7.20514288590587	10.0366839320809	6.55567472844352	11.4134081411027	7.50511012104138	10.2965790217111	9.63507338097659	7.89252712215215	8.16461082969231	8.3428899764784	7.18096179373953	7.06070717198522	10.4520855855144	8.34318034269998	7.57719052423651	8.62307221172856	9.84318506329392	8.30647356798438	8.54143536776644	9.0317185238496	6.04779732381562	7.77114065602972	10.0139072789306	6.44393855634487	7.24486861137947	9.06508299824571	7.07721381178601	11.1769545012873	9.79238558556904	10.1101803464057	8.86757811615205	7.22149018324217	7.43649323008886	6.30173306465705	7.96839643487594	10.1511027700524	8.10540756917645	7.69765121075841	8.98475329275878	6.53252499844234	7.14658906180174	9.14214295803677	6.66164421658914	11.2268843550991	8.63387731853062	8.21690301109181	8.53007391565438	6.63666964938366	10.3108933938259	5.77613801797593	9.59971463997066	5.50561212749095	7.19948076766324	8.20112064279248	7.29546046354761	8.22035333962998	9.22131116568998	7.42446256495684	9.14432698902645	7.89639544619164	7.28908085590331	6.36831432884532	8.28483161915212	8.26279997071346	7.44826854432596	6.00054482752865	8.00840086310872	8.42765270080221	9.25363248222638	9.19785209322614	8.78564275985736	6.67049483050828	6.75056303285739	9.72082615579363	6.07924188511698	7.21473931453493	7.22188681503646	9.69341755618586	7.52941649187266	12.2797139069789	7.88861573097885	8.15691389118507	11.0082635303188	6.37833187241266	7.98659932506521	7.15078442157371	8.5875427742122	6.97878321588634	10.0284797052137	10.7382475063746	10.3369472625695	8.37836046954291	10.9377720362287	7.34333885537067	8.42912238526743	10.2463147502559	6.17790165965172	10.4987576772819	8.12097619581862	9.2927411391144	8.79683078947444	6.53132581707798	6.50778043390851	9.17080415414264	12.4288533757662	7.91754850260268	7.26342579719137	8.92132185900151	10.4675397677378	6.27706936818538	10.054163303442	6.77411138211151	9.93448074855903	9.54282522955342	6.82503130824546	7.23885086702744	9.20157266314169	8.35534237734757	6.4701511494093	13.0137557366751	9.64958346358874	7.43804099161847	8.29740272423635	9.50822587902953	6.87503326883974	9.76853869595565	9.10131570362392	8.05427770984474	8.54202307116321	6.20022670348704	10.677086340405	11.394231485802	8.10045159238583	9.0932378160476	6.48025176190716	9.81507292791802	8.67120662982341	7.82370148642277	6.15460410493164	8.3404442036177	9.57719328297078	9.81068015926893	6.95679762397521	7.03522909914303	7.75830984505189	7.2584729253643	5.75693170663513	10.442887414349	11.0663860564024	6.20333525135356	8.5870937991254	5.76965493114912	14.9365393608117	9.69121074484117	9.75002240982526	8.65865308479081	7.60149256520329	6.56026697098097	6.91300068649233	8.11900513495909	6.99168153252069	8.18151893313988	6.53831763755375	9.78510878319175	9.31735240060672	7.35461624478453	8.09324561342442	11.2032266456074	6.50531183312683	6.54759876932506	10.3723216063983	7.47892463432077	6.50227504367962	8.71783383518251	8.26559009709804	7.29939140675357	9.0444859533613	8.40380689001784	9.11048284853266	8.58325376765437	10.7550594175556	6.43054373003022	11.8699462181016	8.0678901398654	7.61206570493041	8.31140266777241	8.68551410304381	6.26178260565767	9.60318955246696	6.52145612325636	10.7680295290754	7.81205317794544	8.38414436055439	9.34361390455042	9.7058131157839	10.1083326056242	13.0612186859553	6.74749901131649	9.05649613836825	9.91329709861393	8.26520699481155	6.91498243678682	5.51627411502383	5.49809010233159	9.83074869565646	9.78356150693919	10.7110622259776	8.81340374519035	8.45559767086193	7.88697682595116	8.13496916894112	10.1550295359575	7.07221058039754	8.83042761730868	7.45304642298375	8.41228769823549	9.42472584834798	12.8819216447106	7.52378146236528	12.0320287766378	9.75215460791351	6.27570427344859	7.44577742101152	7.27944602040735	8.96547407444196	9.91497810337834	6.80977237810957	10.1546829350381	6.94232251274325	8.20310050456603	11.4427415686099	7.70060265383128	6.15808146403049	9.17323014961825	9.34121036406559	11.1773168999812	6.17380605220179	10.9112078870283	7.76699531561597	8.00807769800993	6.89946694761136	6.7721461248013	6.77596033264077	7.65441661313179	10.3110989962522	8.45492984399801	10.6428763402309	11.0138093030879	8.03735707819548	6.61204921832325	14.0980998236836	10.1730784243101	8.49793187735301	10.754238586066	10.7332950411194	6.82783170724781	11.8344937479799	9.75682339202058	6.44995172604253	9.10370488766606	7.73234118443106	7.7984099239742	9.37594173018042	8.77143668859612	7.17743833680872	8.93318842045735	7.4709830493993	7.94985475152042	6.70759763334915	9.13709540834344	8.44761203924494	9.18478969500227	9.23546993244348	9.68956613495252	9.24168476618679	10.4819365896036	8.4775704418886	9.61824866874603	11.899568508099	6.36972164213558	8.85744045008323	8.10746377431697	9.65139513831733	10.0221426180973	9.99384486755031	9.50558969290901	6.38898385259893	9.96111826250688	7.8156538403621	7.80153105535231	5.78929918532081	5.49947884306211	6.61623663974722	11.0200239736737	7.70265954204683	7.91137951090966	10.9021269912352	12.3524960409309	7.02500629522414	7.40866634431725	8.42630049157309	8.13587407105604	10.559768840534	9.42785448127648	11.0553783962208	6.26978498619082	9.84620586533319	9.38460800169958	6.06969587037034	9.03240189813965	9.88716914031539	8.22803163710135	6.76314471964863	9.30924857531595	10.2043327119069	10.1590397847825	6.88808873241197	7.94484406175672	6.44126505147729	6.87320667343853	8.82705626752628	10.2680346160725	7.61751149603394	6.77451911494367	7.92143567889192	8.29587037079678	7.58806826634769	8.05815190219646	8.40624337688103	9.41384429371252	8.27130627610472	9.12380756681229	10.2345785194206	6.69069413036876	7.99985638676313	6.17226262227726	9.42208045682566	8.50246211107715	7.2529213976509	8.87045463666674	7.75961328131219	6.15723261949643	8.28052494393714	9.21054600455946	7.23735873501726	7.00138084323691	8.27825563184747	7.98507091150384	6.41045211644381	6.38217361408519	7.82899658046471	5.85351973157125	8.45155621321569	7.64769286807863	8.62537342570419	8.39986524676236	8.94198803674697	7.48430036745632	6.20518796761503	8.35994474191119	7.73517309422999	7.09752699109608	6.19282845658859	6.8954142529571	6.60654194189993	11.6059231924252	12.0434215903774	9.7233819858916	8.74431747233947	7.18168118423199	8.01564360904561	8.16846727511255	8.57974706886252	9.16513083313269	7.90011656539134	6.08834918400175	8.64364247138546	8.28932538524428	6.93372282507664	8.15605789761834	6.58136020919735	5.49680808061563	5.49947884306211	7.09705410074656	8.41262275780041	9.01440287386685	5.95970859869304	5.49947884306211	9.45306097170693	10.4546397146539	6.25721590292139	8.26409159566672	9.73168635045247	8.38217499684339	7.20056629119207	7.1619938808772	6.59128019834215	8.01253456044462	9.51220334049018	9.49004505436437	5.9722522926209	7.04394036632173	10.0531766898136	11.6551167664792	6.70082738498423	9.08698355074588	8.97655307390081	11.0534171196238	6.51362124205684	8.50195344624166	6.96877132241384	10.7236446694366	9.27008541324384	11.2339346127924	7.68969525422186	9.70063475124901	12.5681097052879	8.3029103534023	5.59594689793987	7.94418578240902	6.77135491742355	9.20107316961672	8.09835087550323	8.22030471297141	8.41229709264313	8.48675369286209	7.44741150175104	5.51690811801077	7.40803885328672	10.4292256614663	6.8063539527916	8.03770789165839	9.68242449359196	5.49947884306211	9.72918949411249	6.32795356711612	6.78661057812933	7.38742792231936	7.70964420956068	7.44238487608313	8.65370659410893	6.65128991339365	9.83161742148456	7.10344124468441	6.93557117436876	6.42165285297452	9.12198923401957	11.6214309032539	8.95361007393708	6.12603893554563	5.49947884306211	6.8355268106881	7.23868395278659	5.59594689793987	9.46488230629181	7.99737439730669	14.834006592876	8.88545323735527	10.0986116809362	11.375353428401	9.44344187189472	8.38905139928543	6.68817806908479	7.545353012695	9.13405268720011	8.11431561720628	8.55885671031522	9.14676811231171	9.86542870578278	9.91607633361514	7.17054731271072	6.05340598031902	5.50012319476153	11.2051299876423	8.13790416820411	8.82048561569497	5.68344511331888	6.48849101169139	8.53933771839113	9.02773618490182	7.9572649302629	8.93548133679735	9.74002807906724	9.77776275011797	10.4352465368879	7.78544913060551	7.23213124942065	6.81081172035931	9.04577387949226	8.94342582626523	6.07839883670844	10.0293977933186	8.33413597111782	9.36891535487044	9.36681819916591	9.02587146527886	9.23342978249219	6.2335790083773	7.47557713210036	6.21783475275326	8.88242373677507	6.6984941109919	7.46887721830245	6.10599399724842	11.396698011923	9.7885890029249	5.8865336861491	7.75290205112643	8.62207830285641	9.18158652787801	9.09235040054111	6.18533435507793	5.85464209508144	5.99966499551161	8.79050794831668	8.48979290480135	7.46955074711333	7.06681051208236	6.01992870615208	8.20822244305793	9.2530511634276	6.09645887685275	8.63856907392898	11.2560899184494	7.51968830513396	7.97454278962664	10.2964330964494	7.81502861069517	11.6820540065184	10.3127891195772	7.49146992696612	10.848601867452	7.57333814688032	9.92484141903784	9.27083633568281	10.6520731048205	8.9258062240226	7.07183863226694	6.48044464143653	9.63606230368623	6.38061063420557	6.36511604664155	11.5822555755902	7.67956859231422	10.127665785187	8.41551018236942	9.82005040927464	11.0673657996381	10.2493605817813	8.46908184102082	9.37675120172057	6.33278355466008	6.36802449755257	7.06497567495597	6.28958879526404	10.2468496177191	7.19666309725762	6.79259753962569	6.2368836562835	7.07161978676342	7.13900378500229	8.49801464792159	9.22192351289057	10.8981665585267	6.17240432552308	10.3465956432869	5.49947884306211	6.12952229100565	7.04386644386836	10.1883743132774	10.0229284883854	7.9267862835042	6.11198871208152	5.49947884306211	10.0352033047227	8.36014103212333	6.72076420780787	9.52089200180944	6.01401501111493	6.45321350929349	7.31935621088548	6.29656038759848	7.20817260581562	8.22663589371402	9.28525606898087	6.22393225512061	12.5739063993378	7.98363353212551	9.78367395592487	8.90776677106173	10.1802773015708	6.55716494428202	8.14172951209632	7.09814406382755	6.51309961435014	8.94257806815502	7.07836327214621	8.57873281449577	7.56433874356505	6.7400543224532	12.8189727400957	6.04988062515817	6.10046724226924	9.0801378092554	12.5686713528283	8.06463044423574	9.75172047653771	9.54327995889225	6.26622310473393	6.22154363506826	9.58620699909208	8.01361110040964	10.2070069147721	8.62178439009774	6.80748027590761	9.29357379978384	6.15536489958192	6.14497945251055	9.40483496013572	9.60286515337984	6.95181271745771	8.51554250206539	7.27422188308884	8.06560761231159	8.27556666554705	7.54131456415558	8.73405058245592	10.2171891478117	5.49947884306211	7.10490695940327	6.74560306365116	8.29319974918218	8.66625956661632	7.40214592878434	9.90579714795652	6.64894974303226	7.39202445500793	7.14025443112434	11.7479149422944	9.45917624217382	11.7178046005215	6.77488457056959	10.021000894943	9.2754765827854	8.57009925922335	6.81045895945101	6.6546549506556	9.17543088700332	6.0787740949927	11.271773084329	6.5392144467267	6.89300725406199	6.64464549825286	6.14789760254962	7.59107060176812	6.5523556407886	7.80864294806862	7.43827064761848	10.9224474966439	8.95873261948777	6.80860889711321	8.13874423534604	7.33311281115583	6.52941780350122	5.49947884306211	9.85110219367654	8.23900489092921	6.90884198115336	8.11065247768094	5.89617897356691	6.36221816221821	7.90558541674095	8.49819432730459	12.573925113588	9.36049256893453	9.47755156542526	10.6215820013258	9.39197880612573	8.95823562314117	8.86212364245747	8.83392891919537	6.38686670138748	8.45817635898333	5.78615100210652	6.40734942235413	6.48160886162076	6.9197082820733	7.92688175633916	6.68414022629912	7.03288353670277	16.3847071583955	10.4147527507651	6.35198905951722	7.18460931381861	6.53843155211195	6.96825545994091	7.91619967175416	7.86823429791958	7.65058383747249	10.8062846651704	8.30074185956509	5.75175974818964	6.40391975537399	10.9556633103442	9.99407873375419	6.21783475275326	7.14548010288211	8.59433541635971	8.99939586619331	6.51826110597759	11.2513297000312	6.38350233842804	8.36462602059728	12.3809246976881	7.63883129403588	5.92263858977714	5.60468645662356	8.3211241089457	8.24491642635847	10.0001341845485	8.14941972230121	8.06212734993126	6.93951877220986	7.50110463408366	6.26062955084407	7.47248505259402	6.78901098519912	8.53472661304653	10.5706348550046	6.43064168739795	6.5122068184224	11.0742097705927	8.194151387334	6.88605639830963	6.5736692432794	11.7181733153443	7.39691600723057	8.16016411828856	6.61513544654719	6.21599299996522	5.57529330124757	7.55164171127783	7.09550630071396	6.00312994789702	7.25190504673642	8.49449712612871	6.52872833355224	9.51261861453444	7.7311608783266	7.83851442814427	11.2829555065273	7.37705906857457	9.78379569092009	6.31433381444409	6.75096519075861	7.2527905184079	7.38885806263638	8.93241576286654	6.72718098330565	9.42292892237378	6.9623479767355	10.1723817871716	8.38611782613998	6.87098913377609	9.95124824716837	5.79096253141349	6.17531396587338	6.39638895748607	6.46451020645416	9.07942327544279	6.51519258102395	6.5644599205518	7.11516137932641	7.47057867138459	7.68252586823577	7.07774718820624	6.81738444220601	6.8787565699458	7.82840928088685	5.50097788231648	7.22903598326064	6.32165030166986	9.91585999423879	6.59850889445895	7.79177975744404	8.49449698570448	6.78177621392863	8.99630766872982	6.68817806908479	9.02124861379807	7.54098147030719	8.61720379097389	9.26620811334788	9.2705407616499	8.04965902499242	8.14362455108663	8.9936446088101	5.8631572096591	6.86189124607856	9.56505972600751	10.6402011531458	9.58709156242759	7.57342447923399	6.21710230746775	8.08879219577785	6.94955703973425	7.17265405795855	6.50419081257606	6.6511706087073	7.84417353877772	9.4992875030721	10.0234168533265	8.83861078099228	9.9987283943673	6.7341458788675	9.56865426071326	8.64092045603747	6.28550368276482	8.41508865120126	9.34252985246555	7.92906344083482	6.34035799661115	8.89015105973781	7.61777016163408	7.76775360047204	9.22028069804324	9.67891220120916	9.49629324221915	6.21740276273753	6.35203979868036	8.30023020566044	8.55806179824266	8.90130684484954	9.64273107166822	6.26362083384936	7.83222863739122	10.0283520752881	8.95516745150858	6.25165383841156	10.2376392629746	7.01416772914715	6.08481538268642	6.88940402325314	10.0066372196376	9.71978402462876	6.59881094732149	7.78905627021238	7.48356002040764	8.96806485609176	8.42358476666569	8.30855128222071	9.70903854891988	6.61454410508118	8.39763586190943	8.73880518732799	8.46842752458315	7.7438173884563	7.44868498508547	7.83406143047499	8.45901900636199	6.55373792738154	10.2737300481096	8.85793077279341	7.8931495422079	8.47258391266099	7.6157815936095	10.1424906136479	8.7802840306724	7.6259569620027	9.45596902070711	8.8858098456517	6.18500516210361	5.90450475288523	8.10818753950662	7.14801542010768	12.4657359318368	8.67214762709212	10.8613777519232	6.50451896359784	8.07463482601981	8.08566557384876	7.80210945741524	6.86237130816942	10.9986669243936	8.22338031988076	7.93180309884486	6.13173845767798	8.96939319233207	10.1464247369058	8.36528000155989	7.82629580727224	6.21230941954678	7.80293002228755	9.28555609457538	7.47899830522519	6.03294643777088	8.31159483983974	10.4497070530164	7.0767448497355	6.77556699661282	6.97715556404573	6.44088255428157	6.09847638238303	8.70398168023969	7.31889848226097	6.88221222430937	7.59086786096934	7.91151165626302	6.6089552583777	8.08121386522637	6.58493031934919	8.34564403106764	9.24430557316254	9.73507284481355	8.74071310681489	6.44629745333095	6.43275391630499	8.72355351081869	7.72605205670217	6.24328752897912	8.3134499084992	7.96230477255081	7.34629039535749	8.50750779206819	6.39708990382911	7.77446931349099	7.75753848334564	8.85891898272409	7.34734001093468	9.67854710567911	9.7328349926676	7.7200050424071	9.06722051723148	8.08639161367648	9.67178297330676	7.9701341328265	14.4704915500051	6.28601304503704	7.46931632194185	8.35352058651282	10.0629379122751	7.75430716911315	6.49125204757139	6.49465551449675	6.21201053157461	9.48287689164032	9.13557094058791	8.23823722554945	6.750902965538	6.6744784489349	7.50647389863774	6.71855756453594	6.30679369591328	6.94154711438826	6.2542711341502	7.24156320293202	6.94221019840484	8.43094158264755	6.36511604664155	8.9073223978953	6.88575302761952	6.19178618146718	7.19480928346765	13.1105469136288	6.14325183893366	6.03137947973446	5.63580399569756	5.63580399569756	7.13872792010127	11.9758370294078	8.58475776586227	9.19838980930528	8.90567115263443	8.45644577274884	8.45601311043444	8.85167926058338	6.12490940394605	6.20119664271676	9.79744961891343	9.13190586545276	8.19521804824273	6.52642122527336	8.56123115668564	7.65346890620215	6.33730585058051	9.88001916825585	6.32715136242493	9.69362744672548	11.0204248498743	8.57002604079707	8.2863882195577	11.0154875692264	8.32973658734802	7.85282079833548	7.96423022157766	9.68515608989903	10.53699589008	8.17561965395564	8.51674403960215	11.0788961326255	9.17260064762972	6.52675216334033	6.37465814811554	9.11605085763355	7.99778206274052	9.84064341498475	7.34492367601435	6.48716094522167	6.12266119437023	9.83540006609141	8.96535024402264	7.95309837762785	7.13728714378101	8.59771117468674	8.75072057225631	7.46607909985517	7.28103483968531	7.48560011539625	8.93420001750622	7.07596276131247	11.7216115397832	9.27525671147561	7.37054009051822	7.23792755181624	7.6501217042221	6.17787041845618	7.66352326496026	7.55304986298869	10.5374627238197	8.87637462290046	11.1770812190298	9.70479743045766	9.42269595824071	8.00090875970935	9.32395403056493	6.72054375443687	6.78712002502855	7.28126412672354	9.44035479243791	5.90582974014982	8.79196495972969	8.94950928392093	6.55882265462888	9.88962180620008	10.1749527934953	8.28565343920006	8.27353193500424	6.43136316683628	6.21783475275326	8.46475031040359	9.61940429645054	9.79416870054258	6.45178444023096	9.23420751886336	8.20073624762334	8.25369972892695	8.60541827963625	7.60870922809241	8.9342903867305	10.0851700909846	10.4559406310141	9.4266992011542	8.27662170042487	8.46215655850171	12.6128178884603	9.9893504219223	9.60007210960829	9.51254999569425	8.85733567222901	7.35540739120252	12.4285447236411	10.2268077788058	7.41390781847059	6.03181435961835	6.96828182665955	8.86849159132827	8.82476011119457	8.60782228339193	10.1422566400502	8.89599242065705	8.90519810823761	10.7336277623171	9.50373762590318	8.78176758840334	9.34181991803896	6.8262924459928	10.5676927907214	10.8214457725387	9.03719875480102	8.27155162354526	7.43848559811964	7.64251027213925	9.70116011206559	6.40271388231992	6.4640198665125	7.61150008506478	6.88840319395687	6.47949225088918	6.75413451335909	6.27613692476872	11.2573150898603	8.8314744306464	12.5359976332968	9.56747836933161	10.5310121881946	9.85624872783904	9.0215518703569	8.43911117109653	9.68815439878961	9.52111178813168	7.32510723073059	7.63067332381489	9.73458418622774	6.81776659504732	7.01537777471323	9.7899772804643	9.31004379069384	6.34821273521121	12.3075452289919	7.31867463310994	9.95231855740987	10.4777274723164	7.40232000762607	10.9492806483683	9.20193461931973	7.40914564737401	9.19828720547479	7.46281744455162	9.05588096003347	6.20119664271676	10.2715412564912	6.48225104437808	6.65917493002947	9.97739702947167	9.67921659729864	10.3694423541842	7.5968110083172	11.7815664175519	7.86235741380905	7.89012057958774	6.87318589358826	8.16278000629717	9.22692224416725	9.90221696203888	8.34413731447136	9.77459853066153	9.42432868486814	9.26450915588413	10.0980702486975	6.38688151484299	7.42890718280114	10.5587019025122	9.86135929932154	8.28025261065817	7.98505659871964	9.98939460219904	7.92362319974178	7.40805957327142	9.9460046716152	7.59850506765859	8.03145670654669	6.88698064008475	7.91151192175025	6.48989176226156	8.42186336137781	8.86838753211016	6.54237068724156	6.24979955943952	8.62334752633252	9.43381802089349	6.23122530484269	7.24477443332302	7.38214420835122	7.70699828961121	13.6409475335777	8.75534393003304	9.21191089634513	10.6284628152113	6.02310909589674	6.79619692091265	6.92438540784679	6.98803958309247	6.40825071889343	8.1396199999413	8.64012145917334	6.75929794489326	6.89653209676829	6.8415895426876	6.63183969617332	8.60224844909633	6.48843058375972	6.70621892533208	11.1500607091107	10.300033041636	9.81643786964085	7.41554946571338	7.39831677912991	7.78829293318154	8.39955981242473	8.70570501451959	8.79134918064667	9.60222395305895	8.79126796353902	8.49896442289353	9.86886392889348	10.5976143462087	12.3111748474	8.77902765834781	10.7378551705648	7.975590216553	6.56884246219207	6.8819172499145	9.2413978215595	6.3343105969684	8.42573302928076	5.80404988690423	6.60695033144755	7.37119643976435	7.57084350738701	8.37851178462071	12.1272917435554	9.66575575787764	6.0061962944748	9.60621637029161	6.62990437789323	9.52387597642441	6.76375559068698	12.5736233609783	10.2649781312048	8.2229938774814	9.22330152563288	7.52357728325694	10.4252399375959	11.7617714869102	9.45399797767221	6.73219538040424	8.79196300452694	7.71672093731498	7.76600960183785	9.0658085111237	9.67145420233503	10.1111271721289	6.36427088427016	6.12601415855062	7.7059306852663	14.5972182783641	9.69738730604681	6.49004565473953	6.13707361467414	7.81771054974111	8.74058949638985	7.27742130201512	6.17027969036644	6.96494859931188	7.99578658366801	8.09260246428124	7.02150288441364	9.04876375072067	8.44350916461507	8.87957306365834	7.37556267978206	5.50610707898568	11.4648376823592	6.80030623441001	7.46839878401368	11.2615627680634	7.2154543663006	9.64865396567237	11.2917670186982	10.2201264112012	11.0520183636522	10.0108753819985	9.20793761280059	7.42364375656555	6.23920166329536	7.84125259266518	7.64485975060932	7.61993107663531	8.54195202794374	8.78810707973696	6.16972070174748	6.67493800990291	10.4905318444847	9.39289803492882	9.2714581210584	9.27483576200928	10.378066839059	8.25896535628789	10.5731019877167	7.07614978010915	8.57572224575841	9.30117060720894	9.27476451395384	7.0329458698084	8.761855816741	8.79704495573994	9.06764507981916	5.87691344139365	13.5325317436546	8.5538960048109	11.360469819889	8.12423534918663	7.19364897827224	8.6562491264936	8.77418696587644	7.56857304836022	9.5739198354201	10.1950086911423	6.80269895839164	8.63021161413181	7.61909948731244	9.65198492514747	10.8600275476063	10.405508318944	8.34682803398023	10.2107197594106	6.45830973977575	8.22860140872844	7.50169843577422	9.2541237775077	10.6797640021751	7.49543887731461	7.98404493152658	8.67634237730124	8.73894248993866	7.87369399266621	8.53770113027381	9.89291775247229	6.5398844255515	5.92711874902854	11.4390120582588	9.66503638533092	7.97212139998388	9.75209398984888	5.80031380286655	7.43412555422949	9.79381075967175	6.50856713228584	6.73950960361282	8.36851792908853	5.85462911218428	7.26869448740088	6.89060736732754	12.1487445536219	6.59140584663695	10.3871811175897	9.21006404480757	9.93463414989637	8.50678334535602	9.80160278404525	6.88721077144899	11.643183809787	10.2759353595208	7.66631020912691	6.57276197378051	6.23353084587194	8.36964399742448	7.32092581491468	6.7147146688577	8.47152931317371	9.9287525074086	8.94407741915936	6.16177060100388	9.03634694446345	8.54459789779845	7.16555080232917	6.31136099687296	9.55978049647782	7.63094318346459	7.25917759152304	9.94627829893903	6.35886750861802	8.13390880232857	7.84588711580273	6.57721232132492	7.72301387450961	6.30597618891124	7.50629141507149	8.84921633570796	6.51237226292799	8.05510534571362	8.79989322109131	8.37902453696423	9.6437670756228	10.1404892755871	6.77772055655073	7.84172118723667	9.63013413991739	6.05233023162292	9.50370391308185	9.42973141361075	13.3958443064902	9.31328274412372	6.3834197097489	6.32737804237264	9.26477634338397	8.37884184005997	7.94473207517077	9.85821368034661	8.340701844276	6.79328836661077	10.4620395531789	7.80116821072769	8.12622410877155	7.04336379374138	11.7401036914601	8.77061217790223	10.5340541759711	6.56797671170981	8.60425098498063	8.16128789200511	8.39793260932692	7.9563180662157	6.19234149710963	7.31152801633201	6.17440780007562	10.8219154898317	8.68696201306351	8.31018853228273	10.1542156230798	8.13770933737745	9.6297061941765	9.95390700274955	13.3919290899961	10.4824782193432	10.4114156845477	8.92306917426668	7.56632889317506	5.49947884306211	8.42707274379476	10.1194984976916	7.97797674708876	7.36756026570206	9.31982543825834	9.59816864992811	7.96247662385092	10.6314055795739	9.54774386728382	6.94682006340165	6.50689375946318	7.41386797875416	6.55929610868605	8.1548935232268	6.80206847956932	9.43575871954863	7.35569061677158	14.7370373925908	6.78407744972455	7.18129210943209	7.9961696957697	7.59912429376914	10.8784287900915	9.93568962091568	11.315454362426	9.04847472598649	7.70706537003122	10.989510657648	6.67973260505942	6.62324515116329	10.0432519128284	10.6627306234109	9.54615953054472	8.71960286303394	7.53945222601729	9.90432645782895	7.11236334550739	8.28195452277396	9.23462457755226	6.48275893304069	9.46618245414045	7.59552284232721	7.52612912260809	10.0209374965602	8.50167049739321	9.91279480474428	8.76955433649393	8.9351494243438	8.4683657695981	10.0704134594911	8.94869679383658	7.69034799810449	7.58254097737044	6.57430438193103	8.77452802413095	13.8887017476989	10.287247149012	6.90189513621607	6.70396551936771	9.04493000211379	10.2995686395298	9.40545963435481	6.94060197267454	9.18548556192182	7.66778108770533	11.6980623115874	10.4440188821805	6.1880729125242	8.87679238404289	6.32907162339088	9.4725280654829	7.66293924133929	10.266254721201	6.08239030646243	9.64925100197878	7.81260512659105	7.63072759588307	7.77229307207836	6.35342479070021	8.07401270090099	6.72447214220374	5.88074974416964	7.57708666969633	5.89897571396676	9.73800163274592	5.82565176498749	6.592103639431	8.52767375705277	6.01061988658595	9.49578800917972	9.7372831993517	11.342876694278	9.09775152112019	7.82503288573841	7.72553720538038	9.52922211969022	6.44922232501663	6.67874522299073	9.4929731807631	6.91917371487269	9.29478790061482	6.59698610033105	7.23760327059947	6.31793391631557	6.4815004559147	6.89439206655199	9.77840880169809	11.09301533286	9.6487850330856	10.5705012031879	8.79709794410242	8.88418306285034	8.28844169357907	8.49498728623467	7.58821650029849	8.84457785286123	9.45224279871371	9.11619580568408	7.56117053400711	6.97681892675538	10.9454864469011	6.15016968735149	9.98735165222429	8.47974141970197	8.13894354474945	7.99079592710701	6.42398997126681	7.81443353537045	8.86280952378573	8.97777228874388	8.40603738464789	7.23994702815964	6.95141371854805	11.3630372104131	11.9407821003498	9.85659174851428	6.86927699589686	7.88308684545674	8.07268222598174	10.2725313334036	7.46145948167931	7.63638603394451	8.89268477833692	6.14803640563506	6.06657020438293	8.82618531518954	8.87127107068234	8.23673437605452	6.57917622905599	7.52624021635751	10.8207773516592	8.33560676813956	8.67576834150683	6.42709487986906	7.0432913107013	6.55652894210543	6.8508990263461	8.53118772463396	7.21520850105854	9.23006793327711	8.29687785544382	7.40664796707777	10.603926217495	6.2499403052891	6.17257751811983	6.57497025957195	7.40034135734739	9.10833443409421	7.4946262058904	7.3767052156587	9.82818004828611	8.91875962698366	9.3125484125218	6.94724385108686	10.2984090273098	8.93050360629124	10.7769278966401	10.2954273428418	8.05422503562639	9.30221234183467	10.9658234189241	6.40191524361158	6.97368403385803	9.41830605281427	8.03605097701401	8.26482911012375	8.73506884285464	9.62345059383713	7.38193009706558	9.0974568440869	8.26490498497581	10.061640967488	7.76848378843954	9.15608480932992	11.9798751168807	9.17648977793139	6.75602643687829	10.2675220928625	10.345817762696	8.93484792967927	7.52867931539598	7.6606156983718	10.0858044667734	7.9897428699667	7.14226706005488	7.52238265025081	6.48678806600037	5.89370563493179	7.3722280732192	9.71285300048442	8.45593218350241	7.86450539835367	11.7119783761445	7.28343186117363	7.36597044223493	8.57067102463812	8.82341676569249	8.91913004141319	8.22994551054903	11.5510429545883	9.19680156600758	9.61224876154781	9.30198556377097	5.49947884306211	6.09058806910523	5.60890900397543	7.59782342444974	12.0256020745649	12.2862581352342	8.67665514038048	8.98571677653336	9.72793273753566	7.377814381114	9.26678489460457	7.83002008988192	7.12469809285933	8.61214765275024	6.71285940274187	6.17787041845618	10.5170351132813	6.62319235731878	6.92566429626365	6.26362697249747	10.5550303073012	9.36093298511487	7.98638377534522	8.21837973947848	7.82131638375683	7.59845539369478	10.3929801813052	7.87074917893511	7.93728930491065	9.18443761317829	9.54347882080886	7.6300590761273	11.5720340976275	7.13739240816755	9.93779920879023	8.78195411534229	5.95053038268255	6.45551046652303	11.0768686169824	8.29220493067585	8.83682082251215	10.7668018197523	7.04677940047625	8.69496910606963	8.1114878736566	6.45023444494022	8.56079739346009	8.83531215525046	9.40803520684719	6.84486145416007	10.7576941903214	7.36778406102914	6.20858026486287	8.95619727828251	8.6128882515892	8.60363538702006	7.22689360313291	10.108626093056	8.93566843072301	8.34829743103261	8.26432582842622	7.19958669104001	7.34769628704258	7.09612767350622	10.6862811731128	8.59665092292601	7.44286383468164	8.43928438355748	8.51341698032254	5.9501620011794	9.03444384230201	8.51622315510496	10.4537313632003	7.51751092481821	9.48320907668925	7.36118480293625	7.49135473193756	11.1218964727015	7.99381088536428	8.9742960880031	10.7062561940828	8.0263417235493	6.68742942795299	8.64555085710102	9.47465214600072	12.752332809508	7.79129593806466	12.6747105761953	6.05944113836168	8.82119856747438	6.68862442263954	8.45329045448614	8.2397768396903	5.86172514951949	8.42495471354045	8.79677988148096	8.7693786333917	7.93394945713124	6.05490950521428	9.48420031537379	9.96603703877548	8.65442513316446	8.94366474926524	9.06281273868998	9.2476791721107	7.97869300449027	6.9490116747754	9.66918465544427	9.77666155957287	9.90637578955451	8.72901190230998	7.15110650578801	10.1080699923628	7.03603874867856	8.51468412895727	8.7421546081724	9.58788580998311	9.71912379261879	6.53090512385963	9.42445017389022	8.92815836480406	8.09422314466787	9.90709114342919	9.07710145103982	9.96396415653287	9.86615749393391	10.5715082291772	7.00553458601152	6.23589351341328	8.15171922762901	7.65301592531903	6.38666781168288	11.3662252549981	10.3048675483165	6.59980423973809	10.0128578834246	8.92046730101155	5.92230687224447	10.394735345857	7.93096615624255	7.74083667014582	9.67531703896513	6.94589887342106	5.92307905342204	9.06663866023396	9.01667868640125	7.36668427727775	7.49764315521944	6.47645177693053	8.77809216762804	5.49947884306211	7.686036257068	8.9874385716921	10.3964552869898	6.32563234593025	6.2810059922137	6.67633354904083	8.46701422498565	8.39336818876052	9.32498639905745	9.25589666025079	12.4230870683818	10.1192380623294	8.43309944424482	8.66097424485736	9.59885342736465	7.46681570765402	8.50246794646994	9.57454185433398	7.8554081667855	8.34858513266068	8.0448916953578	10.4794268671573	8.57609547075585	9.23882669849814	9.2502101059339	7.85366514410354	10.2458919455275	8.24927454600191	7.55232350150632	10.5753466736023	8.80581459102165	8.32901562947743	8.90585884623133	8.40466153285092	7.76149310892873	9.18124149676015	5.52817944099605	5.54955547798239	9.42996004731396	7.29081224017192	7.91334551738823	7.3001969474712	8.4553700518307	6.9442747309383	8.22674267415974	6.97730576201907	11.0128363971879	10.4960745007834	9.97362469254521	8.59339949744024	8.62506956141754	10.0714425161677	9.92931698356062	9.94693165050056	10.9763548132365	7.39217133199767	8.73595822370221	7.95336032335246	12.0759517338613	8.17172444771659	9.10624878507486	6.89636759673468	8.88411846596193	7.16074740112607	9.47643008612289	7.81613346767039	7.39809189765087	7.14665316879169	6.26318484636993	9.03534372623217	7.89874537601376	8.31410854554081	8.56096427913006	7.39324072465223	8.43921769886186	10.9691657770141	8.36303502858145	8.42363682956249	6.94006068772114	9.66944587430901	8.04929700999733	10.8730999214975	6.85596522310079	6.68007426196546	9.90130170038157	9.96767236451308	6.90428057096832	10.5437790491085	7.59107611191993	9.12997146350909	9.67246197717029	11.6643569453286	8.55223291453938	7.83913252463226	7.8829310654145	7.20523314334223	13.0585024033483	8.089601528123	8.39127190216924	6.84594421522135	7.71646437178886	10.6687895279514	5.95970859869304	8.96973466240977	6.62929648187618	8.83376500153901	6.56368998271121	10.1293378283177	8.96660283286368	8.21418329666161	9.88572801555807	7.70291835496041	7.90555686088367	8.45898464873956	8.12939860757655	8.5872870946236	10.8464938599332	7.10578799208259	10.3814058614298	9.85315879101122	6.90753302440523	7.30570776821582	10.7928398848377	7.04951749025129	7.1068976045907	10.3288215746678	7.38476336910596	8.82869510026816	9.25651995803539	10.1739781948893	7.48355276402642	10.6636589952836	11.4972625481705	6.7046640903841	6.76590835238002	8.63824699065596	9.02770660420537	8.35199016035795	7.75422607132915	8.61923757357585	7.26639093881382	11.068994123368	7.56118041538239	8.37037446365463	8.48899406534531	6.92602171013669	6.86703091900744	7.28878618670546	7.68148937821071	6.20769146650291	8.09707348437698	9.30639181834674	5.96711665995794	7.13131450384164	7.66929720293289	6.84200190691783	6.44809893980476	8.74503298248335	5.88532074769232	10.7280728639061	5.50064957511602	8.46273083219903	8.02984509657802	6.29354918394288	7.04665903151815	7.83528633475632	7.64982962076836	9.19763731724405	6.81175095283479	7.50043504950479	8.50838948228026	7.97182896613946	6.74334641781045	5.63580399569756	6.4488195484978	6.13894357808218	9.49608566836241	7.91698855449409	6.50218812277511	9.4727837758559	7.41616337480649	9.03722740901331	6.709841869708	9.3027477610499	11.3913753719945	8.88967419386383	7.72660528911935	6.46851688670602	8.42655456701806	10.0960510632606	6.99728144689618	10.2407991355181	11.0597757789095	6.28669742838845	5.62782319588068	7.28968207181391	6.67391334171749	7.9386504679123	6.74432787526843	5.48282611563506	5.68453897593209	6.46232107535741	5.60929803230052	9.0017459503308	6.79493045283251	7.14271462054099	7.07816258952249	7.75874263149282	9.92783992482807	7.19855273874259	7.97037774395979	6.63181008125534	6.31793391631557	8.44248338029369	8.08555292035447	5.60766907849373	5.51050676832221	5.52255626214531	6.16168544707346	10.2665395205845	8.80113445785899	9.95166426074481	5.90352562147901	8.22687747386212	6.37519925177911	6.72649680760964	7.73695778793924	5.94619460263895	5.76444300546456	7.04952444421272	6.18844025740614	6.06394151543647	9.68879091957357	8.44314219583885	5.59584911559335	5.88043047588308	6.41043137815794	5.48226831150893	6.8298021066248	7.59179474679903	7.02204977130342	7.21893776471717	9.05775144409866	6.5095617346721	6.91231890479678	5.97274992904361	7.71734269252832	8.75654458790703	8.64552486003074	7.85226837860208	7.05224483297794	6.7110421462816	11.2295070093766	7.71232344580275	8.28867363481291	7.65114210205408	7.91596549182945	7.70661576502115	8.6839995507552	7.25307017128249	8.36602643495112	5.57068976926114	5.68932661235204	5.49947884306211	8.0915417549751	7.49776331328814	7.12950167128459	6.05993630626649	5.49183976508935	6.01939191240813	6.99640200431178	6.25055719707851	5.58693481063768	5.49599488834639	5.49935729096043	8.7138251492693	5.49947884306211	5.49947884306211	9.45966130212846	7.20269981427887	8.81483801835476	8.10567866543754	8.69143491793727	6.49165948706916	9.1247234573298	6.12474847578796	6.75967998870043	9.70944614460876	6.9987385754713	6.29130979884278	6.40583091155054	7.42876246229603	9.86879438332041	10.6945498046637	6.63513977572461	6.95594508379815	7.49762812616655	6.44621306212736	7.87415482306047	7.43823182529801	6.50332581948128	7.11619807964298	10.4285274812795	6.48955778071206	8.25206348244278	7.6740072366653	6.92489426948809	6.93255968079291	7.90811516787869	5.49947884306211	6.10293282904814	6.9831958016498	7.60342093557244	7.71962447907169	6.55529209929596	6.77115690563012	6.77239232074315	6.57443440868395	6.62972416572199	5.70576608717829	5.50753103321521	5.49947884306211	5.49947884306211	5.49844276514868	5.49947884306211	5.50198634031651	6.10069142951554	8.19630030378018	6.68766081786167	6.9232727143022	7.25559505638337	7.68718849514833	6.27328614995192	9.8412806107903	5.95496340491386	6.25887302180737	8.36829234125999	6.6684351115739	9.32740227723024	5.51199124143241	6.70169730297798	6.59836003890459	6.45490157114638	7.34114947852478	7.5642165120124	6.43978549728261	6.28783468688618	6.29628251335319	5.49500340796429	6.93078165623601	7.12794621408177	8.88110476062582	8.53674034692662	7.93505408219993	8.57717761058463	6.14837804511524	5.82217354232735	7.3248428123071	8.69089556946455	6.05891010064565	5.49947884306211	7.16569284461524	6.19100232205313	6.23920956962806	8.40828293079329	6.82511409015589	9.47200391495906	7.53089734352261	7.77310173176702	7.18614919912776	5.86127105445072	7.03255819635669	7.49690435918307	5.50465050385263	5.51831392041049	12.2073378535795	14.0358335235797	6.70702897243549	7.60699784450106	8.32945867719237	7.99942248984838	8.22052631051134	5.60515584896944	5.5010778882234	7.21111853830729	6.23353059030284	6.6269020627096	7.60135241863014	6.56751047451031	6.4325915760586	9.55535316394607	6.89823333392946	10.6401886338235	6.95002547531533	9.13236092737142	5.49749400249887	6.55874280354729	6.29603290426159	6.20883370015026	5.49947884306211	8.638390465949	6.49781429208743	5.8064233256071	10.9855372380952	7.3192618908639	7.01420142084047	6.36101426661274	10.9705452443855	8.77771553035256	9.01162745770653	9.08587325539177	6.72313314574076	5.49317475842955	7.25754614355482	8.64209674621437	6.41453235599011	7.36250768937558	6.07560475890595	8.42998471871362	6.35589392749966	8.26787779555288	7.45455437988898	8.64358702817412	8.17738758564578	6.94809187466943	10.7027455038542	6.3181689702428	6.04750126814478	8.61068497599611	7.90554550489878	8.17613874403584	9.11251413978023	8.01149911787892	7.74856329099889	6.1550940855032	6.32046283712952	6.81722208312384	6.22728101511919	6.54163289496344	8.61209312421756	7.68960930331664	7.15063239135038	6.29074456844757	7.99247258021533	7.53445117815857	8.07772136872205	6.43352443984592	5.49057890864179	6.88894475310533	7.7421033017084	7.84412507379782	6.82721978985551	6.12399087410652	6.23099127310204	10.1635932863655	10.4605112013241	9.23619437573931	9.31871651912829	6.2245916577963	8.17039827518127	6.47228266205435	7.66745617093642	6.38787353362368	6.31117831224272	6.96471386820095	5.495002537361	5.6843815726023	6.43045362650429	10.4431423074972	7.56573703389823	6.96213433919249	11.8448937390314	9.33514550117918	9.14271689420469	6.01503431437705	8.71467175984682	9.92502416726039	10.1764901323249	7.60852568851222	7.05178342044715	7.07018647787597	7.73358173928871	7.52426166547518	7.42436531277582	8.70194326417898	8.73127282701711	8.94267241523451	8.12251044469747	7.78650416338166	7.63932485160182	5.98155271276926	11.0516589678334	8.82623737734892	8.71275690937897	5.60929803230052	9.6547122113171	9.97535012638935	9.67835072526406	6.91499822538118	8.30720368703741	5.88881286185994	7.57199460266716	6.36473221790614	5.82738968526875	9.19049581142181	6.29623155891663	7.63030582642186	7.76992366014994	6.81355098470927	9.04920925206184	8.74192008865128	8.94967526796955	10.1171221377354	10.1187441740578	8.35245982258856	6.24629662246387	6.45349969289743	9.72992442673888	5.74258145858552	7.73890526921247	5.78836381702197	5.49947884306211	7.851415039237	6.19632541153259	5.49947884306211	8.29715111983232	9.61428289045212	7.34058615699637	8.88565017945571	6.30397435131153	7.48245178874677	8.31896465845909	7.01785585978123	8.98651388395832	7.7686087857415	7.36011835279743	12.6442116939633	7.49761099076411	7.99611197964371	8.12786374177792	7.93761630447624	8.11543224879488	7.18930543924431	6.65859888184908	7.4135958683107	8.48789617639165	6.47395763450287	9.71090819987422	10.4329507530116	10.7707193808465	5.93522887345911	6.56472729100119	6.91100483317379	5.95502591922409	8.07673245743973	7.75043213971876	5.92304955778983	6.4229508052366	5.49947884306211	8.1909963862994	6.8441149783114	8.08892963631903	6.07789881732706	6.17531396587338	5.50970589207023	5.49947884306211	6.19265180527317	6.12263856400004	5.48972074160344	7.96916596263957	9.45069272569889	6.88513877167933	6.04713015439068	6.28196826556651	6.34779026628979	6.58598610206768	10.0501369238394	7.62867624976385	6.3256224300365	10.4848167050882	7.26010598357081	10.7121335793907	7.09970504502745	7.5096848053436	7.66696619183968	8.81783648441751	9.04746648965837	6.32397539259236	8.26406254996966	8.99562220789931	8.53635236974123	7.69896894921533	9.86521152375273	7.29258270290547	10.103644785764	7.58164998576497	6.80297439227623	8.22532333829826	7.53238281330986	8.11605887803553	7.69527743788875	7.74360647632011	9.21520362999045	8.70404486304192	7.99589020389443	9.26662772091529	7.86375476040564	8.45188552599681	8.00338148617043	9.31911964658378	6.54084048567042	7.21116451844285	6.92239107795881	8.50821679838945	6.99429593085205	6.69013807511941	6.06199975319456	8.84648628374438	8.37726621250537	7.15952188000866	8.79041625500929	10.1279622687092	6.02808857232725	7.07489989628717	6.13008770025885	7.03404356379287	8.00197164092689	6.93152250301068	9.73111567416012	7.95099729488797	8.70499139083468	8.99596089437071	7.6551798472425	8.26816237349248	6.68420887881229	11.7060939109974	10.2625288369444	10.3934829531493	7.5741276914847	6.5505008614912	8.6617269857515	9.01183213236349	6.07535914402643	6.10546215348796	9.33158191015973	7.69969733947212	10.5113014298774	8.91712934675857	9.48052452454968	7.9871907710998	5.70576608717829	10.2285223213232	7.42521619036796	9.50997534191669	6.90066686280271	6.12416764607246	9.30913980125265	9.27805017230744	13.3201085907138	7.69216056430034	8.53618370743539	7.7510225297552	6.45390439154361	11.2604078001242	10.1494963738429	9.13200410992236	9.21695276401426	11.2074949115126	6.20294662729629	6.11111816948137	7.37735301850264	6.02130532158157	7.09796168053683	6.40174460966797	5.8921831393627	11.0507851030579	7.73266764556579	9.16449191040514	6.8177441848474	7.40240964055868	7.01915687623363	12.6283795202311	8.54243992006072	8.23896564492814	9.24693439962035	9.06520378255263	6.91755407196893	10.8356590049594	5.83892182894795	10.0204957225921	10.8830352294354	10.9702241782946	8.35346310963342	9.82956145633447	9.88580232481976	6.10809764876231	9.10804619516885	9.59121815001056	8.15913938923483	8.16263361846896	6.35845511945339	6.0499866937624	6.58250307230229	6.70127413204383	8.97644876071508	8.23319677839931	9.88944374603712	9.32878376723982	10.2334024795557	10.9486380783876	8.42154428140467	8.80353914286755	7.96464551672251	8.60924574528376	7.22898858151794	6.00143171136213	6.94855600838082	6.99114869793217	7.6242292177317	7.44366214576215	8.57780266921618	9.88493904183035	6.80884559775011	6.8328964426508	9.34506066356447	6.36615838456348	6.92992737019516	8.87394049399517	7.05281736608925	9.22870565482561	10.7343039149931	6.82539810885937	6.42918205012881	9.83654568274334	6.89795508626971	6.3076138349862	14.7501936549093	6.86143470046109	7.38892717244357	5.97996891537344	7.39623378910621	6.73650481531876	8.81859346597907	9.35899563645249	6.61372751919048	6.65085951304331	6.64358453930874	11.7406619723452	6.93220698708012	6.32805141201854	7.77279668616179	9.93341969243312	7.93576488344652	8.75810238196539	5.77613801797593	7.44549691233626	7.72435458015414	6.96697046995278	6.46037658578259	5.48601484087529	6.85262495234666	6.77743990387887	5.49947884306211	6.06967207567547	6.03396165896208	7.84282074109945	9.55955892677922	10.6412539900015	10.5144112200473	6.44813334945621	5.92058705559313	6.10850231572668	5.49588608155463	7.8565085633549	7.56307558531114	10.607240940539	11.3725589102797	8.42678701579559	9.34425116634547	7.69077050921339	8.16798390636235	8.92666166724481	7.854913593743	8.85667200592049	5.86970977699561	8.70890188885714	8.98365894445547	7.55848498744021	9.49279979110285	11.7366476568147	8.02002450467447	6.72018571766416	6.23751910554862	7.11420618844287	8.07305599672761	10.1337029194275	9.67162484118912	9.35653968692293	7.35647192445422	7.16973753148984	7.92623084717683	8.38686209336909	8.96608289879746	8.6548119926018	8.96261373743543	10.5667541200833	6.61623663974722	6.25255924655934	6.98020121759499	8.61355346351331	6.40152205561773	10.2797091249523	7.49494995594037	6.04308067734451	8.62002208737343	6.20967137329164	7.61434811288715	9.95491930613489	8.31033585064142	5.94997653313494	8.45525547568361	11.6455275695599	7.77508838461932	8.26726334661221	6.90342837216888	6.59689807399604	7.39360005345092	7.16247851747408	6.48450633467696	10.6959905206217	9.09381266854346	7.26418723189602	8.94542691467562	7.62021648252259	8.04292957934163	6.36189708686435	11.2639634889789	7.2243911422035	7.82798185725923	6.74805385875404	11.2094123969475	8.95722038545445	9.54534891025733	6.27873371827669	8.13309586922107	10.0345168720876	9.8431674565037	8.51489483326859	9.49354905081633	8.84738689662933	8.90871085822319	8.49338083461102	6.73020014928078	6.96527662615765	6.51942638688814	9.10122571825175	6.93066413016273	9.69439479895841	6.09807007798878	6.06545539267214	10.223824978268	9.9785171398714	7.41160748585783	6.71119900812757	11.1539128743699	6.5778812466495	7.41670030082564	7.67477032009426	10.8049804926123	8.4737203965105	6.49612338253807	6.22550591534888	6.68780270166387	7.80133910545083	9.26870659322749	8.97349675136893	8.93677053372211	7.95899745820521	8.53307596630017	9.31353737483418	6.49840906015948	8.29071431006266	6.06063041816213	8.87875391930067	8.64732687252471	11.0187335907972	8.12162309714706	12.6449851479623	7.37817535640813	8.85408372974952	6.69049544279388	6.53881026168339	11.0439506662131	9.04194945469639	7.01453598184664	6.55999532422727	6.99413873011681	6.78696506443391	7.25092495290376	7.56852672856298	10.2586736823836	6.78340493051947	7.43798897091825	8.44246115939652	7.20967381143227	8.8937206123122	10.0590017401451	6.67192477596397	9.07449055401149	6.1045484598033	5.96259513519128	7.69917803377713	8.12688223606236	6.15450872283364	9.6693641787282	6.48685987490019	6.28215608377967	9.67771476109389	7.75251885805102	9.56353752932617	8.94555553650303	6.80772745934403	9.71556699462206	15.3972837910654	7.82540504451801	6.09763286873334	6.13357169519624	9.25499274271094	9.45480197057108	6.98519444221243	6.4815004559147	8.39259057760804	7.85798983486387	7.33149450524939	15.0739852807543	8.4559090011343	8.1885507560995	7.62510090440858	10.1305372307513	8.74022674995876	7.94869359731604	7.91009738616102	7.01944057494677	12.261234224926	8.10449747160912	6.63016850456436	7.31762854763113	6.27814575930757	9.27273066282837	10.5894907108218	6.6890395700372	6.36490007021419	9.22323320364494	7.84820969599583	9.13025722839546	7.95561050083165	6.7201653895371	8.59295597249039	9.08863114639039	8.49367104447336	8.59109527271273	7.23057785089996	6.72769680062483	9.60574414951502	9.42232871181082	6.35798633873183	10.0861432350003	6.83640839913639	8.25462842439055	7.70279675263861	8.52503604560477	6.8950095962843	8.86186597042826	11.8903118775257	7.8840595337305	7.20963432273145	9.83165177082061	8.51864018748077	8.05890003764454	9.62548739834341	8.26696340914937	10.2679893014572	7.28362696063471	6.55990665526177	6.51579673116562	6.38529212059103	6.02759427802589	8.48092720410561	6.66434795144125	7.7692321500004	8.72466456806705	7.76378069354359	7.30339108546156	5.93661345309711	8.95936604066931	6.28709573067102	7.6253674857082	9.42820623568618	6.82331515501107	9.0194576323053	8.6075298649786	6.39577593969687	9.49624008381588	6.93945044707919	10.5586827609162	6.93027444278587	6.84086617240727	9.0608867473469	7.09052596677934	9.42238689344273	9.52964215264988	6.75442021367768	6.16889921751694	8.69282832201982	8.03296734034601	8.10516663851567	6.84926743080189	7.28444190143548	10.8591443197779	7.36410404086761	8.84615989254487	8.35950693517864	8.41244810810631	8.21176728503822	7.01530386485485	6.37833187241266	8.25592433151445	8.87590993507533	9.87796855131238	6.60750509474044	6.55516515657127	8.25450970194916	8.88586346329852	8.05796616084975	7.60161935956093	7.33222683007052	7.53666240113407	6.58348095632261	6.21230941954678	9.21149116836187	6.24147005312346	8.71433750566038	7.81582073058323	6.46241219353375	6.16135259633968	7.17333063208649	8.66790295058314	8.65932212357754	8.28612176548271	7.63756653422769	6.27211273147734	6.57256085731641	8.97354848793974	8.05517783185786	7.50405860005769	9.92307044118745	10.0282418928762	8.41259638289468	7.46494329513698	10.7644178856807	8.97070198273236	8.82089594915299	8.23313199684079	9.85592651153847	9.42117727010494	8.72278414447279	11.3753701748731	7.46670879076486	7.38830662058241	8.94903529843712	7.79708582676873	7.54951475494512	13.4225182366832	6.49468669197232	7.78885896367784	6.55467841386709	7.72302753842482	8.79764379375994	8.83512840700403	7.7176755018123	10.105483833031	6.7024851563599	6.81416266011631	6.6824763639109	7.63448173387175	9.84808645002643	8.21349867720261	8.61294747918929	8.90364524700581	6.88858553831554	9.05938177966643	6.67899400729021	7.31323445843933	8.11086839290937	7.80479835235691	7.94424396501441	13.0375244236911	6.93895096508943	5.9231197927212	6.38681757899896	6.53791365659965	6.63855805660631	9.24881961495784	9.84706688499297	8.31087013564186	9.81364248598982	9.07151837785513	8.55241149183996	8.2148925994582	7.82435017986984	12.1631201838976	8.51188271973141	7.79096071675768	8.02891130105097	7.16967354267174	7.96682306741882	7.3592517292887	9.20397956642315	7.24899029741334	10.2167977806561	7.33451904536233	8.69340958549822	8.50120913998274	6.41670848135354	6.79025490855434	6.1638147538455	9.0533113999297	8.8291210929975	8.94148497052023	6.36850727268074	9.01811323191794	8.39159200231153	6.79015666636983	7.08838665914438	9.33986930770848	9.08126058079436	10.9634612646056	8.85224232937527	5.95966431599592	9.24974657701375	6.73611163260217	11.0507130194248	8.48138745284011	7.37034529830317	7.63289407564292	6.39819720923563	8.32808836480536	10.908497885339	7.61638066305872	7.05802323082542	9.53865769720119	11.804521548515	7.59829757556836	8.5113939569032	7.4086911480425	10.4904295394853	8.96951369354629	8.59516465497049	6.0898666812752	9.91331175732962	9.29035409331361	10.1872762349396	9.59846200414213	6.7975717059813	6.67923585443962	10.1662768685851	8.11941165841923	8.45052051655946	7.62497157300248	9.41418068781322	7.30143556179211	8.85679460260794	6.2368836562835	10.6405696791751	9.33695088754452	9.55106297181517	6.71536818064688	8.31964623491806	7.12754570863591	8.33644716036881	7.17047788443907	9.29017967853887	9.60164515934357	8.93084585107968	10.8681461633252	9.28238327013773	8.99437167103963	7.14422953473413	6.04912377445389	8.87809430967799	10.0789966686012	10.5311868418388	8.19204786877345	7.72154217338281	8.0628258682603	9.24605389360065	8.12215318849454	8.91107258378182	6.65542972188968	7.89637388324007	10.2046528568656	8.56072041250871	8.63819832911792	6.91722255012937	6.59808220583145	6.17985148170036	6.04214318339131	9.4011180461271	7.58880666639375	7.24326732256221	8.23578439199951	7.0184235297608	6.94833131280501	8.57188439945418	6.23052173785847	7.51710551287728	5.88035285785561	8.3374711773802	9.14427004948103	7.41611207292632	6.46654937501502	9.17302139664529	11.3622662670715	6.33823226246917	6.16244837241016	8.91818257074488	9.46037612864051	6.81548068438932	8.64986847229761	8.35110911492905	7.3966023689516	7.45213770123978	9.6838469258865	9.00569411693183	8.20408693523227	7.66320824210577	7.91708239143609	6.44115935916262	8.01363939830595	9.67366007505857	7.85498920950709	7.6719015460986	7.97256912031665	6.38405687816526	6.33320269460935	6.44146676494967	9.08919247202929	6.63626049884375	6.28910660420944	6.27902969479566	7.16686163780559	8.00789698188525	8.35100315923883	6.18275921867605	6.65216570601649	7.24186822348566	7.43936120932382	6.26671051632547	7.92800606955203	6.2306869713565	9.93898115954418	7.28096695957332	8.34571448114489	7.03712082111303	10.5304549008741	6.2394801707221	7.12696112059415	8.08310188802904	10.6234065143896	7.91857288810828	7.22749750026768	9.57954580580534	9.30029109359823	6.16558470462357	8.30712015765834	6.572917965283	6.9182668455857	7.87644547645805	6.35765572260445	6.57886538291729	9.24549833117501	8.05408036544683	6.18818283660237	6.7288909515694	6.82983221243702	7.45679563676671	8.82866470814383	8.42936202855428	7.27573832212227	8.89261980780536	9.3011956998742	8.46400556792405	9.05360658223731	9.46017825106741	8.24860838099986	6.88607632351515	7.21581807792482	8.27371472751466	9.05193301097257	6.37162912685036	7.84185546566622	6.13261386502423	8.09696314571563	7.00577233781457	9.68877259242424	13.0453124407266	9.53330647019646	6.50033884204636	9.58601214095909	7.12767960340715	7.30922618670555	7.65696748991917	8.86935330832823	8.75585279727586	8.90214842600692	6.38666781168288	7.17437553071376	7.74147327532749	7.13519850144566	8.36468289269602	6.06506221013781	6.28415660557863	8.08662734465693	7.36189400066424	8.65214965138502	6.45743155370224	12.462978223657	8.8945220204462	10.1164641990894	9.72160000526623	7.78116321182878	9.14592562077756	9.0115791127817	7.3835698043024	7.66023934767467	8.13834394099544	7.23917739337494	9.3659244309243	6.46981263935611	6.60413316027684	8.95176628038466	7.52499032844577	7.22254310542203	8.59396866833067	8.49293008204796	6.86200126128531	9.09932682977333	9.71415925946935	9.70082393503328	7.60973046617913	6.51587739087926	8.96478640749815	6.33427921955635	8.50424028308627	7.36781088608797	10.9347989074833	8.68904974437436	8.5138969846569	6.35485074044739	7.01070792101182	9.37928003624131	11.0360743592458	6.07224433121262	9.24403213713276	6.16806978421219	6.11261649210951	6.46007461857449	8.75533502738991	8.0875457425118	8.37515069900102	10.4930833144305	8.42188781840679	6.36259743239476	9.59386053078991	7.34612463848112	6.03126131986763	6.90423772048891	8.33306078528606	6.48744713729319	11.9638831666682	7.10200223911731	7.38529937260752	10.0952519352529	8.61951353057963	7.39356542384035	8.18108196250146	7.80418909192755	8.51185228082078	9.21257079391225	10.3528438096425	7.17954749745067	7.37469622192211	8.19516917063307	7.50819036785625	9.67315781443298	8.73691136725768	8.66602921427802	9.02883993389047	8.20720114430734	9.37102229531604	9.44768545572829	8.95076420032643	10.408047969287	7.59262111505894	8.3116613650022	7.71008797045142	10.903606090525	6.11845733853788	6.55513849587884	8.09398561355613	6.290603350388	9.90094260865821	6.79698059480125	5.86657452411493	9.83063226328439	7.2689271801854	6.9833479838075	6.41186938326851	9.81080050753326	7.91486215331996	6.41493344699979	13.2565917193015	9.914741786085	9.16971213023689	8.02506283543826	7.69410407876737	7.53354940877399	9.08940288111516	6.97821383384122	8.73556119472644	6.42521944449077	8.82178929519487	8.93016467497584	7.56197113262421	8.92562905256504	7.68805719887796	8.3877836521498	9.86231547464241	8.55924400869859	7.01892625226252	6.09791938295307	7.94290665149817	10.1716018043516	6.57651683848274	6.34984265439468	6.14908113361922	6.92648533770535	6.90091853904741	11.3669785368433	8.57324941773041	6.38541691658266	7.32535336375136	6.59577070119813	6.22249637809692	7.65520244798314	8.22433210087199	6.09836524093606	10.5541076319873	10.5724928984558	6.74472955530562	7.75336200283356	7.958214248779	8.23684981723456	8.01944111931935	9.60669622142183	8.09411240336236	7.29815268947274	7.4551715971085	9.42354434925049	7.30472431896932	6.60260317627904	7.98798702989214	7.7373405238701	10.6137719989086	7.44281657684901	6.12106178704413	10.4328603688363	6.78490813210755	8.33429892790376	6.18890773409465	8.02775202284794	6.22836535787089	6.57430438193103	7.4169826252432	7.19182761654866	6.53052159770224	9.08290086108024	9.97773479898372	9.33477351099746	6.75219151924029	6.86777697806468	8.75966195631377	6.57653659278202	6.35535131769223	8.00843002363189	7.51931423897559	10.1241167053281	7.67005513441331	9.15758698744968	7.35550555089321	8.52226553670459	9.86896652647143	9.93257802338082	7.01945027556602	8.07119828566004	7.20720762822242	9.63425640677464	7.99946900195831	5.54836680212029	9.46062552100986	6.89635364904699	7.9582350601347	7.38398064943491	7.33619495396602	8.10570636562304	8.354757294599	6.89443983408966	6.28696438886491	7.85704883959456	6.38692486980521	7.19524966816111	7.77215428306295	6.82479913026666	6.33829610988326	6.0376407847019	6.19311338190793	6.74859513791865	9.95155282548674	6.28700001609021	7.68249075149921	8.00172170048784	6.49200533449641	6.39368779537707	6.27413555296091	7.37201789238756	9.64596457896103	6.50723381500807	7.77606385769698	8.03438677723672	7.01954621748973	8.2615286583672	10.2490909782525	8.49770004417544	6.78445984802321	9.51665690076453	9.14409001801769	7.01880310300908	8.10716327058233	8.01010598290376	7.71728252769395	6.3109235325254	6.73598188851785	6.58460229861027	6.95608843390067	8.03290070331778	7.26792055486955	6.22414222440127	6.72427722912676	9.07446158818177	7.30672784913184	8.13349100392978	6.62711667452514	8.69231902494001	8.48002257403189	6.04358901298372	9.10146313827978	7.42326946582102	6.15916001272062	8.54652021437223	11.012112054783	8.17999227373125	6.03632266006454	10.3616858600732	7.47066623859337	9.12060731757767	8.78266261763949	7.26102863543955	8.04009982215823	6.72228009047097	6.96530862179717	6.52950697299031	7.83770652106446	10.037245912125	9.25516376062769	6.78876539589659	9.52189663295816	6.79040765061485	7.75196843730545	10.5676395288908	10.8339344765863	6.7072878558621	6.6968583305969	6.25681985737767	8.59192984317152	8.93487700097752	8.18424801233917	6.98255181063811	7.11667138220541	8.59500164232191	10.3228209747017	6.58823248761639	7.13453875424878	7.11759925199718	6.1839963601563	8.15209864086486	6.26806958260298	8.73996302089486	7.64956012501595	9.7420216744885	7.11882687050779	11.1966096176369	11.1349144849029	6.81939833295723	12.6908552664702	8.95319730145918	7.24504086818376	9.19564682547366	9.12359427691583	8.26878020259639	6.4788045990001	10.0546779873126	8.08234844538909	8.57145218633028	10.1569799972025	7.36585022647938	6.06028260472501	5.80253136401529	6.44096774361824	8.42596856044882	6.48732718829102	7.89852309532278	8.09300090727509	8.34679898729549	6.57680130518351	9.54541313647314	10.0939480453649	11.9284814953718	6.85463051689568	6.36838858776301	9.61930399719829	8.13572050480035	9.51819366594939	7.68864188998896	9.00603735683332	7.73851213063631	11.5393744572552	7.47842366716467	7.47507202114669	5.86340288503853	7.55580134057142	6.3696376120399	8.95736231580394	6.32046283712952	8.02319039834848	10.0469987319785	6.45498376687838	5.85616659802744	8.52851049959841	8.64437136278164	9.25211945602163	7.40993523689319	7.21466851466484	7.73353862282573	8.73840242236889	8.77831194747658	7.39715841492423	9.31323947945965	8.01670535087902	8.31968191289598	7.36717773331504	7.17056563175086	11.0076802649908	9.13069629670105	12.320156022551	7.84109299232563	6.0858973480889	11.3662822159539	9.68932104184983	6.70347790798727	8.27847097465423	5.86340288503853	8.78011051586149	6.16726305017008	7.55730466759234	12.4317428923629	10.4860407260685	6.35487352605111	6.43777022855403	7.63220836888928	6.52498003116477	8.28507094848135	8.57975101119539	6.48963949959101	6.19251085092193	8.53554341450396	10.3653273844266	9.00266775516517	8.43615672452826	9.48314531429772	6.068251927084	5.68069692800394	10.4028727675137	9.99919719042779	9.71923048451925	9.50930471091605	6.97675713001583	9.34115345759889	7.62979474573281	7.88287930671006	5.89090373413575	7.85498864637036	7.36759315886905	7.12361383437089	7.16811764449588	8.88821950582625	5.4910878543453	7.07790275582219	6.66624293471902	7.29131436051895	5.85481241073953	6.49469888293663	8.82858448183637	7.49354005981519	8.68067286820456	6.57256295027401	8.79951503651024	9.52961627965719	7.15092035472002	6.42373433851613	6.20861157438391	6.98347150685786	10.6171406470405	7.8212778392158	8.9887148295553	8.0998616155798	9.07783075340497	10.4136172477837	9.0058040059791	11.9187850458927	7.10401088281241	8.8402963448283	6.7624336058515	10.4522354408664	7.93008384833209	6.01983527821543	6.33757810595202	7.20178577636332	5.70576608717829	7.52341675078288	6.15998684886196	7.13393039880105	6.36062842411937	6.26133999737213	8.30424004451535	6.95065408931484	9.07748174476724	8.50304227945914	7.86150109251286	8.81822353615097	9.14948526118532	13.2597000008769	9.37856637494605	11.0538951962844	10.2357115051931	6.4754697047467	7.31398047251455	8.77918507171826	6.8556756514714	9.95017861409345	7.82803911759257	8.45724194223757	8.29683257329896	10.2865469606554	7.94354104894364	8.06704208671395	8.39883845264107	7.78366823289365	7.95937040444626	9.29879270169837	6.82329470771229	7.40295372722933	7.31776943908975	10.9390709034901	7.08359823432907	6.76756226536727	9.00870757574	8.85333259650915	8.93510395451759	9.55329382788235	8.00453126585063	6.89888687439418	6.38968175168377	9.44561032482845	6.61315190275137	10.3683205477891	9.11812288175362	6.34273143323183	7.71911817193228	7.47289688934268	6.05804856881311	5.77093055493123	5.77563577690655	6.72919306403449	8.47345554516271	7.04889298916233	7.00556754060334	5.93661345309711	7.49347910122531	6.99834029426581	6.68306605865716	6.67560845047925	6.36573996793397	6.72143737551846	6.78984534505746	5.59547000022403	7.52695442198153	8.17819104342624	6.07375571596878	7.28259289678547	6.53171658036715	7.19216280008757	6.53013770335968	8.7904366870493	9.26966815257844	8.26905416077297	6.73282626906305	8.27597828029388	6.05111994027108	9.6745387599544	7.68893672022858	6.04913040100227	9.32142123765063	8.17986591980845	11.8587851983782	9.64954137045182	8.34678060081148	6.13083497173217	9.9605442875549	6.68745884405854	6.19619040946601	7.06038807684686	7.74441706243656	8.34814982887437	6.31547074416096	8.56370064776035	7.33060392562438	9.91442612420404	5.82491371752741	6.73756673322767	10.4403268848962	9.63359589676485	10.957443652368	7.77642155758603	9.46568820105585	8.70849053259414	9.64963666219708	6.42403031053166	8.75805946678564	7.48590123168235	8.63836399415841	10.3040277469651	10.7120496344642	9.15661887372114	9.6784807975019	7.62859828487658	6.78429357366222	7.41714403271537	6.34557834904868	7.7605716361897	9.01892830940689	10.8290296328458	7.97234564982888	6.25800177212616	9.39444760923405	8.82118180979998	13.0101524812959	6.90366232048494	8.48660941825215	6.98695036968256	7.14180497853786	9.38773346799572	7.60635041300415	9.13542125445244	6.67823053725986	5.50137592374521	8.02711174652941	8.33330191978749	9.81888120388352	8.08313471139598	9.58565502004462	8.48012036510508	7.99331303949988	6.75254931677857	8.21485221500961	8.88104954777402	12.2373577880538	10.3142866601137	7.04118194496712	9.35135343285155	6.79247232595861	12.6798894896475	10.6028195926376	8.82893016070747	8.16725686114897	6.11306713618119	9.73238915851426	7.70821233757987	6.10565964153447	8.33815674049636	8.45813866605831	10.4362578085697	10.0306234210192	8.97507936264842	10.6146195613005	6.22897023830023	8.71578416350325	8.90041222887221	8.07826838995247	7.38813814538585	9.87270264352693	13.8240750484177	7.6567018962076	8.07686799868311	5.65463737877803	10.2600080736695	10.0882861079671	10.3259589098375	7.81460093657245	9.26304039144417	8.70638435680673	6.61870865718264	6.66473561031265	14.8712029910305	7.40640372915163	6.54407876929695	8.84019669353801	8.57013830158904	6.6477690950772	8.98123486346978	8.26985573906547	8.42817420705802	11.012187474225	10.0525600671058	9.77279604768252	8.46206135178541	8.63133902443146	7.26276434994461	10.109234210484	9.46274273606418	8.35014435268161	10.3530403410802	7.80570175370918	8.92598137090183	7.05491818625234	6.5415564767674	9.5550402574373	9.69503698179841	9.83346999750643	11.1293360941683	7.65866468604156	8.64072588969504	6.67084956269178	8.10813421950918	8.36611241573694	6.35239982203211	6.70708804537745	8.08445010168223	9.57329271765367	8.74563440890487	7.18485946799013	6.31896957161682	8.25093516318668	9.7539848124834	6.22867733696269	10.2653139433449	7.81073013908349	6.5214059969825	6.33963971797957	7.55835283624464	8.26359166501025	9.1895485769303	12.3165996427292	7.26638579764994	6.27956068866779	7.40428888748748	10.9208982369564	8.52605030163449	7.25216767777018	7.76664684792661	7.64673343712584	7.84557266622075	8.33664598383959	6.26083038131806	6.38061863538889	9.15508829146841	7.97668224179682	8.57778505291949	6.65459530863076	9.01841696648896	8.55983372033655	7.24452191288353	7.32285854913362	8.81153012272323	7.8361925696798	9.31345867759954	12.7079253124151	10.3396275787315	9.33438549097744	10.1530979249454	7.80436574434178	9.40342979686914	7.95399115578089	6.25206629802822	6.67512081391871	8.68745557200339	7.99589020389443	9.45093599556283	8.43121549067697	6.91870703165272	7.39823670338835	8.27958115238746	8.61705876118146	7.69794135393797	7.51357604327402	7.55001789105562	7.98034140048911	7.74760293905458	6.69141771644611	6.0753041305576	6.46984281475408	9.02746550063011	8.0972102581422	9.41062302629949	7.09606474876474	9.02169421695007	10.9465247401117	7.94135457389144	8.43929372546561	6.41918861476952	8.84657184592562	5.52300444026895	5.49947884306211	7.45368636165707	7.86346103120101	7.02947876800044	6.91303119557757	11.5425453120982	5.93661345309711	10.9345403891446	7.88143470234164	8.98403908617659	7.22278142081497	6.76909210435997	11.7677412997177	7.65937674703551	8.59927967209826	7.65048944641012	8.74942626229837	8.54456439026748	8.32181204080766	7.54480018701301	7.01376521778066	9.14633405025112	9.63773742333488	6.43329073327284	8.68293106834649	7.4781577357851	8.85377071719751	6.08846920617708	8.92770602508091	8.66613651221292	7.47219126919339	10.0420606872602	7.37261687066506	6.2986501093104	11.3630404606739	7.64491562527668	9.13867363206975	7.25658286360729	9.89025919703117	10.8866043509491	8.09387902344634	11.2832266582259	7.65209547553161	9.83549589395018	6.21861317772029	10.4459251081194	6.27523806631423	11.1573645646421	6.38805120889047	6.38376746289027	8.87216349164833	7.69521269487936	9.23908066014481	9.47093776477445	6.5393331793064	10.1420544120205	7.43452708105363	10.1617184077806	9.33420775823888	6.0597436052664	7.475073574651	7.62113573564134	10.0060444440017	7.83553022340277	6.70412095567039	9.44412274988275	6.93568019009561	8.38504693058839	6.35006624448055	9.812483145708	8.02779590856735	7.92496420577293	7.73222520451127	6.05416884017421	6.22818893165988	6.66118380969647	8.45524369803269	10.746749541295	7.54668284179965	6.7847214783278	7.65647777341156	8.82211983312026	7.73929260763371	7.43366398978062	9.68239817078004	9.52472173896757	9.09121027607087	8.06727607887167	12.277707742923	8.54554807123564	10.123861585458	6.43402249829181	9.81599368378083	7.94773437484905	10.5165148884468	7.81920379491056	7.93177578564647	9.7790252890951	10.9422869738702	7.17339314988981	8.63269391830825	6.78492818443511	6.85770042825912	10.3158902486818	7.19975276361144	9.22185617753371	10.3444773944199	9.40557841559361	9.88534977399208	11.6605940216644	7.36128548823243	8.13304409037793	7.42947089948441	7.92945481089018	7.98177149276042	6.13876284111024	7.56427355267074	8.04329717962431	9.34795974419661	8.83708892185357	7.33457614220147	9.40217674607599	13.5165640553824	10.0501689318151	9.811090031792	8.59147931218062	8.65264907454568	7.32291098911212	6.01555703511675	7.15300472214811	8.72356952075908	6.15418805798292	8.18078174492341	9.92600361565784	7.91415709358877	10.7131461106128	8.72903741883232	7.81730414231601	8.28927600345737	8.96073457128256	8.19567956318394	8.84406736558592	9.34587120829572	7.75093092025934	9.35643415163872	6.46703536132499	6.84730038250617	10.8022105689806	7.15890767091764	6.78392235967809	6.07649823771784	8.67219706219152	11.2663946193056	9.87656873113208	7.14997535028459	9.48829054721346	9.76392543389045	7.82916485627912	6.48514399687024	10.353084228526	11.0489176256744	8.37670142469119	8.41153301638771	11.2247549066272	10.9876484653715	8.24237678156113	7.96070029537502	7.31725001296514	9.80259636726118	9.37975361453843	7.24813196539618	6.74195686066154	8.93333787388076	12.6322710650164	7.7657651264183	9.45703572647875	6.17559825960924	7.28597356082116	7.48988246713498	6.88318536209756	6.25358386274346	9.61581766599474	7.1422087333862	11.7464129635173	10.7549311361319	9.24950611466451	10.2214098210077	7.68292249878211	8.24029358192595	9.72457991442127	6.14405878611823	6.56144151087451	7.81615088010747	9.11064401108374	8.89239053672277	10.3244415382906	13.0958711359747	5.97520908766991	6.04466954351142	6.88381977987325	8.98308604113065	9.18694787295739	9.54662990612446	6.78706454309911	5.49414201649579	5.49926282505057	7.7010733605749	5.98248595346489	7.26275403920507	11.9256290115267	6.04779732381562	6.53963765964266	10.3222630773825	9.39242336975512	8.812720889028	6.99764324448784	8.99718379672255	6.87214378776825	6.06266496156467	9.87640990200443	9.70912612268848	8.32645987576591	8.061279773669	11.373575060176	6.25132910086616	7.22432326666427	7.87710152170911	6.15367641305471	7.48695865301453	10.1995068654079	9.77255983278607	6.14592709034996	10.4412857679323	11.2248043905825	6.79930931141447	6.84448892607956	5.97616721303519	5.7656820820489	7.60028231402374	10.3253984993467	7.46337679583729	8.05737011181062	5.91099538795356	9.07286850018282	8.95812369560482	7.40046645367918	8.13349660329195	11.0270329165748	7.49333331826486	6.94772003377998	10.4458705973634	7.82376890142021	7.13641900286093	6.41528264376269	6.59012237790208	10.3340966762168	9.90974392399492	6.34279621439514	9.59137814827285	5.49947884306211	10.3072710333052	9.245284220041	9.67825176487198	8.53262435243381	8.30836084455446	6.35537243499631	7.39387822728873	7.49572838797335	7.68042758073771	8.58084755763622	6.85240910245144	6.03865218071268	7.93471723396989	7.44551218779785	8.44927565986082	6.8072018242834	12.0176542343245	8.75634661564082	8.86784148987443	7.28454089625696	8.50943975786417	8.83628369920575	9.25284546846843	7.71462189609057	11.8214533446291	6.33978074473954	5.88666701944078	10.9113205147939	13.0867653556484	11.1784718003298	8.46817210008269	6.41225068534479	7.45196846668433	8.07829027013276	6.23578490377901	7.54890356746426	7.12788271786317	8.36929597006631	10.4120557756009	11.9547696749948	7.09503972014981	7.35656029059977	6.55975008354177	6.30096012757445	6.07948840954829	9.80005893364279	7.68218409589202	6.14395836121667	6.56293575767772	10.5404564793699	7.64186815374749	9.60985056181005	7.01528928661808	7.18171027664895	6.75007195691902	7.32943234152568	8.91180987073858	7.62738834141999	7.16051929616757	7.74840222856551	7.39606908353894	9.30968098885184	7.80284340857849	11.1897064834007	7.88596171618674	10.439373339894	7.72720896361555	9.32768502267448	8.96526875880313	9.32296199225392	10.1978164657198	7.57677160514318	6.67054732610121	7.34594158686637	7.12226430483181	7.34592026571506	9.72576729929968	5.96089964139632	5.47525767328573	6.21050046881086	6.26994921486374	8.55932735294494	8.04305994737937	7.37308761810309	6.90791995509296	10.546457750335	11.7150263103065	6.18149577654276	6.24969429325968	8.54086498575479	7.32653114700072	7.72933676862174	6.40644355319097	9.3499275892594	10.8442855758409	8.64824767375294	7.29938580306812	8.54320608557498	8.03355031964139	10.9223443308481	10.6476410213221	8.31798551828408	6.456067485572	9.25815367433037	9.87989341173832	8.07722768413389	9.00999454526212	7.33666014722057	7.23269061754681	11.0069635104802	9.11548787743684	5.73705115442107	5.49947884306211	10.0828881218899	11.676097157072	6.57891392570428	6.24197813094267	8.5991138746041	7.53295088358532	9.06524021929984	6.10165333019203	7.213549468044	6.23888796643457	5.64339623783203	5.48683501686367	8.06705399099637	9.90988170035245	10.8385614692239	8.03876818905348	8.03882081658266	11.822062310639	8.28687619966852	8.58565824331178	8.85453992290377	11.59126481112	8.30221674225472	7.20852097417921	10.9672310719331	9.48937041063353	9.31664844894168	8.87277374301387	10.3861400617184	7.88817420426366	10.0698226785773	9.14507927842076	7.36331357230137	5.80253136401529	8.48196393115423	6.98406075552072	8.94006821267297	6.46294275214992	9.78106529640445	9.26770146561758	8.32209406505553	9.78254020443743	9.38143426617157	9.34450080747844	11.7907234531485	10.0536255308471	5.86340288503853	6.7743207798568	6.89612104917222	8.91029060804235	7.77168992855214	10.8077762226014	9.41320018892313	7.94329726311033	5.99486247947357	10.6582505787928	8.12821259994685	11.018621719296	8.70161362299523	9.58644952604479	6.05720985464184	7.93285592214804	11.3439489981464	6.53162551776885	7.64621179942623	7.311909609524	6.29964632607967	8.19975805395444	6.90109033198551	8.55155045483964	6.39795157754339	10.1744487339271	8.94026899335648	10.5641559735676	9.88374516617563	7.74875076666335	9.14891038580924	12.1537706355211	6.59886693725012	8.07485249604334	7.09751588017794	7.31542646511126	8.17068105155412	7.64412012364145	10.8993041157018	9.22171629293991	5.68932661235204	6.90315167310752	7.74557311307305	8.85262794606489	6.45672311666667	6.93316326394708	7.06837907184693	6.40635045136336	6.16591989075812	9.00086844318641	6.85795152828644	6.30597618891124	6.25324052903643	9.41682457263996	13.1222645787753	6.0589413869681	7.54064447057622	7.53529346127665	7.96709305833541	5.76787424048441	6.18987265375857	6.57346986801433	8.05768347903373	6.57891986391047	11.4660897407336	9.35317817276118	9.90430292100589	8.67107703872504	7.83391834651989	6.28147749082669	8.673793411634	8.52582955145177	7.84822097128721	9.26069891550534	7.15030722868036	7.12104644331631	9.33115561570056	7.24580987447046	9.26392371613878	7.22668672128181	5.97259211084209	6.09732934041501	7.40307259246658	9.72639043637344	7.82748109225739	10.7517897555819	7.22409057835963	10.1132023783339	8.92792026644823	7.50619162263462	7.30646480928394	6.91279669170643	6.4556070519069	8.50863757419094	8.43180734998228	8.60880861713536	11.0834754878596	7.44049156838589	9.27429260045088	6.5741091621211	10.5425137893398	7.78145757423056	7.13299232004715	8.99507870496779	9.07090455486493	7.06157857101487	9.81448583392167	8.87578306202369	7.35521350434833	6.92066110247735	11.0518690350419	9.71978998564787	8.24868358957053	11.8625862058667	7.48641346114005	5.60929803230052	5.49525394800145	7.18260705650229	5.59594689810553	5.88074974416964	5.49947884306211	5.61992288037815	5.49947884306211	6.28415660557863	6.42395840411184	8.77143035122169	6.04166508138937	6.8230331174533	7.54940545356993	9.46707695260591	6.91698452002975	8.58861267371564	9.43630530257912	8.70112639203318	6.33167517029152	6.12098793823541	7.26767093324441	7.74827200508897	6.32500730230361	8.44474981844234	7.79738103680506	5.60086436285531	9.80881366341928	7.9189155088716	7.15084307624526	8.77381074782815	6.77348106892113	7.97895104745415	6.03865218071267	9.79518591891901	6.14538608278979	13.2240938287829	6.88598361748852	6.71994050571612	8.03013645965658	9.9801705056746	7.25755230405807	6.73237459702141	7.28119501684964	7.27729509262357	6.23057895668379	11.2034235125482	6.85580520595797	8.34386305832108	6.46939589742777	9.73666161261323	11.3996804261416	6.37096562868009	6.70921625087228	8.92539657731496	8.22089488365302	7.4434381115226	9.98481336614967	9.10986653890738	6.75218783133421	10.4541519319564	6.1942455173257	7.35253282413091	8.39660736799421	9.01059718270462	8.89836414757193	9.53510819446399	6.01458914490327	6.02380643830747	8.12498673016628	9.8608064791895	5.85616659802744	5.9591777214652	5.59594689793987	9.64548935630669	6.61033021670832	8.98286869028757	8.74661428025033	9.36108300870686	10.5627070579793	10.2711634167596	6.83340469619892	6.68829631802216	6.10890968140405	8.64386073473812	6.6603159696754	8.14648463814385	7.83634167956444	6.33978074473954	7.45404047224895	9.09825371674573	10.8298973543939	9.32216117545718	6.18200232153835	7.17862455337814	9.13469263246266	7.155369985404	7.96980085997832	6.98395081003958	6.31353084789513	5.75446469902671	13.6942886713232	10.6837933069162	7.13119754699935	8.36018559001991	7.63559704094318	10.5412556071507	12.8267132715066	11.2424922454845	11.5988962907567	9.80656868917643	8.26429009093957	7.19897270214671	6.7519664628873	6.36079375121211	10.5385718217577	8.17031110230412	6.19835558585166	8.60364124909839	7.09023639058051	6.20037771689695	9.67713988049609	7.03244762848496	5.98685299893319	7.58396463241727	6.68620492103314	9.1209548124122	8.8757584728339	6.10599399724842	10.1408026416381	7.03812883423737	6.51527239409562	9.19430144286915	9.5198104044877	9.16326487801674	8.24185679015079	5.864498080769	7.15088551208931	7.12499118990372	11.6371668806183	8.46067752150376	8.43917969934039	6.27548527162322	5.90356163723013	6.34669457971362	8.68618645131527	6.2603774914772	6.3130855638013	6.22780552748664	8.4503661665226	7.64831940882887	9.74835081652635	6.28709573067103	9.06702619260336	7.12697254764522	7.95742438732769	6.69024252143245	7.57264034006694	5.70576608717829	6.57355271954559	7.97312892298097	8.04967403502043	8.40888267032081	7.06583283031235	8.11996487171428	5.45782976433832	7.91721410797663	6.27675325838766	6.18717632592731	9.58486233323182	7.83449675969346	7.27460809660151	6.87566921470118	6.8027466004503	6.31665088583014	6.30867597584594	8.15659805842818	7.67451615401534	7.3284256371504	8.27263815532741	7.28534995708886	8.33011788120844	10.237978987614	9.4022467844525	7.6450354759821	7.04780590650034	8.00616772052187	7.06352594002856	9.44448224577291	7.61882544039045	6.54849728559753	7.66230464532993	9.36066781892737	8.11115628915533	7.03063808479142	10.076202525273	6.49245489213267	7.67855714008348	6.32277406383186	6.04105831694589	5.90439901056962	7.15554924245752	8.21010749790132	9.17121663992256	8.98170586527239	13.605763748925	9.49321430774888	10.6648634118565	6.26914279255843	8.85390049378648	6.24005574776895	8.20587767276785	8.33688194956995	8.65509677495873	12.5046219206316	8.00654672501995	10.0516324304334	7.85503548562003	10.4241486176461	6.12950087416508	7.84332873017472	8.70222790439061	9.60998378634661	7.72367736573519	7.07086575788224	6.23990227261238	8.59427699683648	8.71871619015699	7.05963799914556	6.69619877706231	9.59385111921611	8.38318339809696	9.94536499320569	8.65234258486479	10.4653261692868	6.48039775021425	6.12204330429377	8.82388469827497	7.98226380744782	11.8028790186743	13.1334966755403	6.18429648895203	7.93809441753507	8.21040180829603	9.97038109008566	9.50141058808941	8.04572820152989	8.9765553441423	5.49947884306211	7.30545630940859	7.7764702977316	7.97157273636022	9.45686389406022	8.12252015388708	7.12756796734076	8.24725638860912	6.22911443382484	6.48301122753286	6.10599399724842	11.936354306659	6.63982414105682	6.14592709034996	7.54496730068597	9.49758617966757	10.336429807751	9.87452542236171	8.12787972412701	6.28588798115815	5.59654160294563	9.6068087784651	7.12151921858257	9.78442503548557	9.87482111012518	8.22514684287032	5.49947884306211	8.88035923683181	9.1894960244669	8.35810329244139	7.45793640951056	10.2140306085966	7.67517092976423	7.35583015217132	6.67739508972063	5.95870187803495	9.31648059724962	6.25903633872316	8.77849706629395	7.32764515092712	7.5777954076009	7.06804724838737	7.66727496079014	6.54367993328118	6.43383909603225	10.505052932725	5.49947884306211	6.80368029545252	8.30585377876517	8.3372749741276	6.98234686224525	10.9322003591821	10.327618049187	6.07808800603262	7.71048017533364	7.03984551897196	6.03110578559835	6.94976497736075	7.90160921856097	6.1067827736018	8.12295534862335	6.56716948512628	5.49947884306211	6.64463585790289	10.2938886925588	7.54821102384893	6.17755717677464	9.55998166801848	6.26604102709023	9.34929694411803	9.95943034001111	6.50282685123576	6.9813935050734	6.33978074473954	7.18518702159272	11.4305739597254	7.97095718289957	8.23433430060705	8.31392992225417	7.39333997405895	6.6637793397411	6.94436628455707	7.93184030332355	6.34652420726504	6.43508721027512	8.26310925240805	8.31145026719176	9.36741066778394	7.84258465392186	8.00305022860094	9.17509733843559	9.76968392208832	8.401528106056	9.39587013447824	11.2778659279913	10.2257908821193	9.02681035510727	8.80492733731748	6.2641418649686	10.9480484178683	5.90719762487844	7.68079521898843	6.09869990450188	7.21873585951643	9.45372885603943	10.493912586309	11.1922052274929	10.9317413426093	10.3862594207415	9.80917486775013	6.69122321774405	7.07919121264795	7.16653691387306	7.47040709478847	8.02010634923987	9.56548323352412	9.5585652477366	9.70171930864669	10.3201760268712	6.4531147210831	8.4270388077171	8.63374967324656	8.29643584530151	11.0745454958795	6.12950087416508	6.74245972475124	6.52266203249455	7.85897252993891	7.80511116816884	9.30226679760093	5.60929803230052	9.51910891660277	7.43878423402318	8.92922440441044	6.17123659644986	10.0668606211801	7.46461274237193	7.86681281078986	7.6036191494727	8.24049438317156	7.00877090291264	6.09709308891305	5.49947884306211	7.18955583652682	5.50905251122315	6.33266306417412	6.83599234874905	8.11460085344269	11.4905377467007	5.88074974416964	10.3145206270504	9.50680253487393	7.5153073403384	8.03681670763553	8.0107366701068	10.1153784658561	10.5120340694014	7.38202230921203	8.26963855445516	8.12008906763983	6.12007314087824	7.71123671635165	6.57001311175483	7.37726546667466	7.69990690149628	7.67846303000456	6.91540922568104	7.01484490370884	8.90400724495708	7.34096962711475	7.76042611138204	5.9602137702235	6.36413705298987	5.89931637079514	6.60292543877249	5.88163690345087	9.74125891649253	5.59594689793987	5.74562318493597	6.55989111454423	5.49947884306211	5.4977226232063	9.58834354009532	6.27659457093729	9.39807042378446	7.8874048877545	8.00594465012523	7.41633632177132	9.28084453491085	8.59350732006972	8.3287074560324	7.71044557739498	8.75090784194331	7.32924370413886	9.55482297422562	7.09408881113315	10.9196465299963	6.32046280752608	8.33427826580516	8.18173398996567	8.02230874438872	8.91462303808659	9.33418297250087	6.82137876674354	8.35519598227266	6.46954298732672	7.98295141509515	8.19732184816964	5.72148743689424	8.54851100248469	8.88284466586931	6.21704782976687	5.84289132336463	5.95970859869304	6.40676181541078	10.2128951462313	9.26951435233046	6.06779897847507	6.19311338190793	6.33499905756063	6.86745150334486	10.4598799583092	8.70896061441189	8.23344979200665	7.95046435618548	6.83180044913001	6.72535530700881	10.1346681615141	8.05709228102928	12.1516049150781	7.29527721313496	8.72709567384356	11.3564274311607	8.70845134281562	7.15804127343647	6.97955435846938	6.37598271320286	8.90053115616339	12.4318960754365	9.9199012428681	8.9141337175395	8.93221991081876	8.43795052972042	9.26350756054255	7.88510461189427	8.22369065819806	7.28740213176221	11.0110114774753	6.31000446897284	8.38404197923718	7.08908871712104	6.87009476744068	6.54381510419695	10.1548068393737	8.90867432766854	9.05683138553181	9.78966889555847	8.80735841826968	7.40505669655018	8.56761969302142	7.70732530562379	9.07811757194819	7.82353749365086	6.84494466271024	10.0641232696794	8.19531484428694	6.4061318663411	8.46082678136686	8.17573117859375	10.6933491241002	8.93983764743107	6.38666781168288	8.56900142516952	8.01663931784022	5.50057823643815	7.4878394030329	8.08281728935231	8.35990566406068	9.19447721917009	8.31876017011387	8.47938879098193	8.96566404521266	8.90505093470894	9.03187067694625	9.13517778459113	6.15758298250909	6.5656239589292	5.49391868694587	6.17711286548502	9.82300682690139	6.88817061248345	8.65421577857868	8.44596067818338	8.20170791585845	9.04211934676695	12.3563695923628	11.4070496212941	8.48045807935344	8.63847137136782	7.33514125674541	10.6122114218157	11.3591689289425	9.8082307914886	6.62551340003051	6.81646918715945	6.98067891229423	9.44922257431822	10.6623161809743	6.77230536449441	9.08210517711743	7.81126548641173	11.7030376843261	7.26681686627227	7.62629405973289	10.0868333437355	10.9939289687199	9.4396956645897	8.19685424728729	6.43611739720262	6.11393904402464	9.18748198293448	9.29944177954122	8.94904817035126	6.95642684115413	10.0091519810265	9.49044047793524	5.90874223151604	12.5512279688204	8.62195256285301	6.40535878905202	10.3615414075627	7.68125218991001	6.51289695707816	6.54626881654294	9.38361088128424	6.48225104437808	7.87788233047146	6.15254153623555	9.41812286072235	8.73832444761545	10.7056943804461	8.57206157091973	8.25956764741471	7.68076108913547	6.74739816588506	9.95805975088664	8.74000642365773	9.374660317804	7.53238665055648	8.00012618402291	5.49947884306211	9.38018884135445	8.53877405251184	6.90317854656683	9.86245800080034	6.38858003740878	7.10534810041931	7.75692642980888	9.60629675924078	7.23309836230273	7.34992527025281	11.1811674023232	8.71472537058137	6.21312916402113	9.6326218755094	9.06645996338838	11.2526675051871	8.72568923445168	8.86373785762155	9.57499880041396	9.71920051824839	8.9617544299908	10.710252290411	7.04092352176449	6.65839022806427	6.3016163079696	9.27461126488797	7.68486222585501	6.40397711197077	7.16351200333784	8.7558397446021	7.97485803155793	7.44134966636818	6.88485902708951	8.50173553530965	6.27571626440021	8.22898471589315	5.99938789331818	9.14371543955391	8.02744624667803	11.4868426123475	8.65364737517398	9.17492786587994	6.52291813822901	7.59195036590035	7.54684391355342	9.16360715442009	7.18480902068549	7.75766395195759	6.89979491962948	6.71617856244605	7.87395110700139	7.48619768011652	8.19372573726582	9.98909057935737	11.275733643887	8.21673568679185	7.54666638654211	9.1803059734585	8.441684457837	10.4972484972266	8.55322042119101	8.04397978893037	8.04883003998694	8.44808443016831	9.95947975233426	7.35400443856923	8.02974137143224	9.78833244193356	5.97541409797427	6.27570427344859	8.44382872938211	7.27484378464342	8.40132356735511	9.36681655409083	9.43070768332695	7.73723219724316	9.05271247639865	9.7969705614255	7.04342804047533	7.934444189038	6.30991758700252	5.9591777214652	8.42119957013459	6.22301925938008	8.59498183503377	9.81157980466761	9.44372927676292	6.41451501571772	7.38415017579367	7.99894901437199	6.23853812930097	8.82798969001255	6.71217542648559	8.47313690207082	7.45044187205169	6.67236404368554	8.53232222629079	7.74496191325175	10.7778905893069	6.37969484495351	7.1010467382642	8.80656036216519	8.94268738788755	8.79836857651766	7.98529207037915	8.52520034647522	7.82329006253121	6.49740477956638	8.76233912896175	6.16068820875858	7.3451893706651	12.3201477719867	7.0386696024351	8.22977733189354	8.24279609175766	8.6233065361382	8.48522230739713	8.54929689993877	7.89615641517608	7.41611159144164	7.79208291441692	9.60245605681243	8.92843888988161	6.41434890078198	8.16175368160443	6.27444076877924	6.64962916489043	10.3323028204163	8.95109934909004	9.05165564222827	7.07072059153328	8.82721046521744	8.13308047194199	6.99704388619714	7.82998335601093	7.74418484378144	8.30279926854113	9.33822048476942	8.47158403054796	7.32927259525017	6.56512317289453	9.66338372094205	9.13660352252348	8.14486208687214	6.69274411901902	9.38986428767551	10.2517588632457	9.21915980930775	10.0625487442351	8.81840839057117	7.00066834923602	6.72289427086682	6.2610231487349	8.83405561503468	8.14259183438493	6.4378366378597	7.42695609411573	6.42052343032208	8.48062951588798	7.28637834779701	5.49947884306211	9.24266349399816	6.27705077221635	10.4410001892938	7.04865009224358	6.56561259045155	7.81026654881376	8.00304318989994	6.80895877908242	7.95797411428104	12.362862915663	7.97363369765961	10.527339359558	9.77602193450137	6.73569587637616	8.77115130474489	9.42017600376383	10.1463922679303	10.5544929494492	7.21430366409201	6.63211511962591	8.1112205473985	6.17790165965172	9.47133530591976	8.26097768291925	9.45132483575357	7.49433814771535	7.28868607158709	10.0249636987285	8.69744562660954	8.40870229095788	6.11173376234144	6.56154390847076	7.35879602086618	9.226443872575	6.20292552453611	6.42089979327395	6.09416210133266	9.05059049806729	7.76079684913337	8.64190790837913	8.22682055999615	8.06704683926029	9.34327441072256	6.99947607255169	6.17146021078585	6.17790165965172	10.2471676841394	7.97292206142413	5.91383450459786	6.46136410604256	6.11526624208418	8.32683396309602	7.07379472695957	8.49867365172933	8.84202421338529	7.0080321645067	7.82928018354373	6.6764520762527	6.33300712083101	8.43772656990448	8.11822833691001	7.00045427823561	6.168586686365	8.95520997792298	9.46102038244414	8.93781734145867	8.92196047635296	7.04537655193592	8.52801644169868	8.2248301662269	8.44676818898435	6.8905833092219	8.78738617192787	6.94105210953641	7.98465220000196	8.58935758822457	6.52207779270222	6.10397608265033	7.90116171217013	11.7657129315123	9.50354720309318	6.37450635086635	8.09027807008829	7.50633276934556	8.7319902536386	7.97235817112635	6.52680317668134	6.2430234010188	6.36457462567862	9.97793501889684	9.05944388684898	7.18096614991678	8.64643612413155	9.61073590597899	10.6984968606368	6.76992527757733	5.96958358264563	8.3801047360327	10.28129415533	7.30055330495417	6.19812572085209	6.08304243307021	6.20294045002714	9.35690847947276	11.0643681242957	6.66741504091116	6.9850469446429	6.52974632132759	7.47154260088919	7.73215293912796	8.77200813158758	6.64403760307076	6.20677250743789	10.5955729493703	7.44903714057566	8.36373200185828	7.88567195150789	7.09139825105458	7.28397712874282	8.45259095668023	6.48740333552795	8.25718400855485	8.0541074770036	8.23355191970467	7.67039431501934	9.39651330509047	12.1872224864143	8.06462005130713	6.76101120101394	8.39502158690412	10.9086458271444	9.45395712816778	8.67182360635218	7.00806492008016	7.33943693192069	9.89634770348316	8.50435381453802	10.6711525584207	7.20545805731883	11.8622008826556	7.7896745035926	9.29716992786911	6.11170817611608	7.36534442551005	5.68234086710239	5.91511849146104	6.35903179043811	8.22345302139902	10.5525510380059	7.26970335014222	9.04234216089556	9.87483629588685	5.91325536637925	7.0642336038101	10.6214122594355	7.82507807245151	8.31670807445057	11.1946247568916	7.75055737025377	8.11794139063833	9.67295510613902	6.40397276635623	6.09721304195088	15.1017385044726	8.87924954903095	7.3834238799369	6.69999824066883	8.61798597293605	7.85982399935902	8.30011083706474	8.08234840024481	8.72202668081746	6.26720282924819	7.37410858827507	6.59608711236167	10.9062138230878	8.6112277178741	10.8266089944765	7.20975686204161	6.4520173370313	9.06992953570403	8.09211035470488	7.86863250790634	7.15077171437699	7.67817293796492	7.93369299887323	6.48467023514438	6.119418383125	8.96018902262146	7.4286935349728	7.9200329941178	6.8673242764427	6.62329330665558	6.42892817641262	7.13817645311225	7.56007750679047	6.20132649867897	6.97880169574059	6.25019258877518	8.37680107461649	8.63589659593001	7.09755017716002	9.38168014385848	7.89034872362387	10.4209494517982	6.63327244174694	12.3377354056329	9.20160886899532	10.308590496826	6.31081358641795	8.63968905108739	10.6533210949053	6.36062842411937	7.47428999913842	9.20646541017654	8.79483863342369	8.25119242092185	11.5330646171693	9.89544445902182	9.03943997874702	11.2775615988317	5.82227023003291	5.82735843539196	10.4165311007925	7.9252444816322	7.8754292205828	6.37512207355554	7.4481696102683	7.284192852678	7.65486240447148	7.51054773466187	9.88737032755597	7.58984531027414	8.55402022538352	8.14979527510599	8.54170251406299	8.5659684573615	9.60010534692562	7.58858991678064	8.31710258295897	7.0563419585544	9.28956889613695	6.31490430392327	7.47977327299135	7.73056322033071	8.78657440391823	9.3531383332227	7.32644776096283	8.20620464445262	8.88228075561857	6.85770480988949	7.628834151648	7.14185250370915	9.20962385294263	9.92071439990496	9.18471839808136	7.41779910218851	6.16142944405793	7.94962022394819	7.94251438319865	6.45615079833731	6.80121601681033	8.55916901138855	6.72691696291024	7.51977827889623	9.05032179633091	10.750748377759	6.24475161052129	9.12791649668524	8.52911865470982	6.34805953130549	9.4955037572727	10.50744869473	6.00109098787226	6.03295887788659	7.08303232059429	6.41830121754777	6.99290931045564	10.3162323046191	10.2572406854305	7.17276430035824	9.21660970543994	6.29212338968848	10.304942227918	8.36375868729233	9.68159086183297	6.04418865126168	8.29168813907231	10.1592554302135	7.34006453462664	8.78247697291408	8.2279052794192	7.79458731100035	8.64168008178514	7.29969295832578	7.5591041647017	7.97758323530711	7.74050221634194	7.03063536016761	7.93872674918577	8.91249454238297	6.81741941983006	6.61581434913602	6.91797360504868	7.07305085512062	8.30822568389477	8.01763494257485	8.34267215404909	6.92908977502466	10.7982081782481	7.21667880650185	8.05696245595306	6.32792308038274	7.62846474592879	5.50648387425562	5.84761215881217	5.50110832888062	6.60028794296485	8.65702791364988	6.18048051912665	9.6490419518558	7.93265781379591	6.97870103340227	5.49947884306211	8.75456977207833	8.49581270754432	7.88150090071276	8.53006524575433	6.80495286895709	6.67409445404018	8.08592709949884	10.5324749842656	6.22475743400458	10.3532358719629	7.46631538164895	6.53971666453477	8.94208471754467	7.04604987192221	7.73122732292055	6.38748832948559	11.83379830833	6.36656062374584	8.49591693139777	9.93213903997514	9.27644722921484	8.0758944992226	7.52323609832129	7.63386387725765	8.82346303525049	7.43862841459917	6.67790614019115	9.02606792890155	7.72293350228311	7.64552705978632	6.23412607631127	6.27974500503231	6.14792662291454	7.92263026198481	7.00946352864748	7.53930774211635	9.50038354987965	10.0395372454339	5.97186194425508	11.4526872471997	6.32054681706041	9.36509054378197	6.41822143627077	6.84300821481417	6.37788238768096	9.61805127899661	8.2133809745094	5.5994173243475	6.83197284865411	10.2449850115778	7.84583325000185	6.45528835527723	10.3328645895206	7.66535205632488	8.97266690181892	9.16729960755626	8.6016956699901	7.23841040798711	8.36282791522526	7.50505235083096	9.55921188840656	8.58884524912376	6.46252354582148	9.07936395154638	6.61924047837993	6.55601127602947	8.04067194497656	6.97924935131791	11.0154269345854	9.36702445638941	9.4421476610356	7.65576367996223	8.51424614268943	6.60142507969988	8.25607248467923	8.69781088664144	9.34824006339693	9.85116256790905	7.98020030931715	9.47975766965719	8.39827622350391	10.2728068043135	6.77322889516998	7.80802139738959	10.5252299642267	6.18104466556297	8.18179547249397	8.21070126013309	5.49947884306211	5.50154272927263	6.94929218502885	5.48988502206886	5.58562482170551	5.4568541225591	5.63580399569756	6.53136844571444	8.2024419648118	8.84721968310435	6.4130433388316	5.84839892604481	6.67772561341609	5.93025453407297	7.5930229789749	11.7037698717819	10.0175249193374	11.5256172868181	7.3790793363253	8.82030520297463	6.4414861475614	9.05400965123107	6.60686104831025	7.67970946138196	8.61222036378062	6.75634145023857	6.22125362305942	6.00333833224478	8.4135762182568	8.21318607209895	6.67517898076731	6.72030253942546	6.30766847583069	11.3623352175296	7.53224781273638	7.11344628776371	9.98815249250705	6.84627582487875	9.38617281621211	5.80136687199629	12.0173783414663	6.63378472159923	10.3260836734206	7.0517588294823	8.15096883649124	7.47849923118198	8.49758988086852	8.69730103439222	6.42355404790362	8.86891499150261	9.87469629248323	9.17472124851536	6.84858391256006	9.7669494247178	8.67395542031018	10.85231626752	7.25979296460762	10.652504157444	8.36893988422787	8.61715677075468	9.30630396929379	10.8385641198618	7.3148994295456	8.54117870366377	7.79186007099795	7.63737394910234	8.68319390627769	10.1690139647743	8.22854407921581	7.0901188878886	8.7227837256591	9.88860626106286	9.48761738848298	9.61913754212175	7.23145888423132	9.32378355220746	9.53708588428067	6.09322722747764	10.2629778346933	14.5171587577945	7.18294905667661	6.41293752413295	7.47783086746238	7.05065269052932	5.84095223541521	8.78734327417067	8.94453196149772	8.90808421469923	6.45836931227617	8.67735789540512	10.7891311614272	8.1126113897547	10.5724915236195	7.1488133291829	8.52006366122739	8.73337111390587	7.06184670492016	10.1573373276446	6.37836231082326	7.21017589595627	11.5761953489807	7.82624947537231	7.56754023580291	6.95660981688729	10.7538489783334	8.92321318693067	8.90281740581758	8.68508995019666	11.1710474006795	7.36444900365978	8.77232194071438	12.6163513878504	6.8230763349985	6.5216593118332	7.43836625475444	9.29403904771845	10.9094980192278	10.1446208304154	8.66158735287715	6.35131192751694	8.29587165555732	10.0643978459172	11.8150217945682	10.4228100022425	9.56951347791784	7.42819254810798	7.90712387639044	9.62719168726811	9.84404382934834	8.71836197247452	10.0693275359328	7.5218429772983	9.59305261109566	10.2158466420907	6.5392144467267	8.54025615393621	8.23489246458809	7.66315690541418	6.17531396587338	6.04864599639831	9.26779356787856	10.8246009035814	6.02153977905727	5.59075915744571	6.13537732416997	9.68454839409312	6.77962524436505	8.97250375506735	6.08178091812757	6.49566136122451	6.18660120093114	6.40982622136275	7.6836364502433	7.32398487782833	9.20956801956621	7.11202033283801	12.7558709685173	6.30804501062396	7.07525350903004	9.93466946457981	13.3179087524534	13.0652213401026	6.60624309367091	8.05750485823334	8.76336928718666	6.07362723542496	12.2285615927609	6.96329014068334	7.9338031579732	6.94838706135916	6.13354574969638	6.29993569926502	6.51516839865255	6.16142944405793	6.84380055898213	6.40401424528358	8.28188609321052	7.81383756608368	9.32493967645607	7.44614467312892	6.02130532158157	7.25297806094815	8.86403887226617	9.39381369690269	7.61218328892087	5.98954063572793	7.39665922819772	6.25303173010974	6.2106928968864	7.71501317213839	7.27208242246936	9.98929526326948	9.65943340584773	6.17891687988247	8.92904911394855	8.25131179251928	6.16558470462357	6.69085575194428	6.28099590099763	10.0709299280183	6.26455946769985	8.07032730278334	9.93171632763135	10.8709012232972	9.9163352015916	8.38576198269623	5.82686256397131	9.2045211679455	6.15216021053862	6.73992010157158	8.67647585281989	6.83291942993822	6.17387666377898	6.01134887460771	9.87757233588529	8.28671327820738	6.18956648442245	8.59563483492205	10.2858200180697	9.12272495140956	6.34268601903193	6.19359776136371	6.4020401671108	9.98167466519313	6.8548710634743	10.4283715384263	7.26891436567463	9.1530463213747	8.9268655301094	8.98650750302325	8.20493670556595	8.79713478142039	10.4504674844222	9.62237612355737	8.34861601441058	6.19141869076978	5.91305952471458	6.88343362057777	6.67502018958339	8.71205544371625	6.77386981723728	6.84959695232165	6.81588850227335	9.98141963517197	10.7386362598799	8.89253392908806	10.5235685862044	8.47387995009793	7.88456486397581	6.23353085446525	8.88091051791922	8.47216919771491	10.6373595652015	6.94608300432578	11.4535613309921	8.18238948172214	10.1610252666018	9.65818545232186	10.2668682012436	8.73457327374512	6.9521346013929	10.5518924425518	8.62290174177964	8.77538270450803	9.77879304012371	7.73905439963811	9.37491449136575	6.8583716906066	10.0933173795222	9.98752515253448	9.43396986673387	7.92360833534565	7.56057142423029	7.96797071055693	9.67390127904693	11.2252406102936	8.2330042157752	6.22302724287008	8.35422887119537	9.06636105834777	5.99745861124709	6.39807117019253	10.6893037998983	8.82418690313725	9.40301858467015	7.37818003598329	8.04364895431792	15.6328253911304	5.95830901430682	7.08852584358293	10.8428533169264	8.81802538585078	7.88005786030414	8.72070968258123	8.56676005836497	6.53025622575564	8.2334770591049	7.94840617286095	11.5815380367923	10.5092944895855	8.22498898462291	9.24643303501536	8.44424696017416	10.1653149906085	7.56620090777691	6.4020160689981	8.19420165486928	9.71450112690239	7.68125255424159	9.34639503882346	7.99829844762249	9.24628237698197	7.78898146108412	8.40037404207948	10.3403016547623	7.8345203394559	11.0248651224476	6.8589132493401	6.52593767161986	9.60157484932732	8.96543877542051	9.92839135831844	6.37684125626407	6.58382670127696	6.49994086564846	13.7888320825544	6.17365886414075	9.74588705599875	7.88277635156717	9.15340930352641	9.11138156598587	7.72490335198339	8.18297857227649	6.82423716825694	8.94875831844766	8.40123867983123	9.53898797301857	6.86945863403492	9.59862554289894	9.33115886402199	11.6484579453415	7.67645901836562	7.49335485304896	8.6752726978736	7.3681145803419	9.02604634021717	9.63072041884688	6.12239016142127	9.25922470226224	6.09143160435874	10.1164690352452	7.33998393436361	11.7604393697602	14.6781427956907	6.88381325850559	6.20305824719797	9.51878940611891	7.63496550450311	8.95472162701551	9.45584357622838	8.02451630441957	10.7739667427553	10.565883593438	10.7069712465364	8.13500054797036	11.0011862574827	10.5289354023473	6.82354992835772	7.93021339419852	10.0060598832175	7.92445610996548	9.14929550267213	6.13705072748756	8.96622490843406	7.26270859788153	5.74745079306101	6.36062842411937	6.13776149076656	5.99206851323957	5.49947884306211	9.99611469804791	7.00456015412918	7.21661246246799	7.45746104806877	6.28508393318999	6.43955226094686	5.61118088572842	5.58232012743546	5.50781990663209	5.49947884306212	6.55328628961752	6.65003841027319	6.37233239600697	6.30399226157932	6.45166832400626	6.57140397772766	6.40217048747461	5.49947884306211	7.93192157939013	6.95497322085606	6.29186094736525	7.32481735145907	9.05554506873468	6.23238598469277	8.01543025158223	6.83227329603587	6.76560565690657	9.78273785128063	8.09428594473848	8.7820936410494	10.7571899526377	6.39778058851291	10.7431685675439	9.55719354730456	7.18730545280769	9.08551927741511	8.32360481332139	8.76144245836234	7.83904462461388	7.28482848714497	6.92033750769228	7.37060801021916	10.8231299957955	9.80413165859619	8.27432063746573	7.66421084747525	10.2910535116153	7.23334652244418	6.2637637250997	8.50123691685547	8.10888545039318	9.06228744605383	6.48873271160571	6.57474517398099	7.61616189402379	7.18788085950335	9.06494012303992	8.74104783769207	10.6457356282257	6.7736320269919	10.8640987522666	7.32842674279582	8.03554423215506	10.878491394169	11.6680625167107	7.89506566975557	10.4958969132428	6.75204709452927	8.40404227341079	9.34652354025791	8.44767218158367	11.1455223509542	9.0933592951767	6.99129756982293	6.12649038030652	8.20473491583658	6.43220874570623	6.19359776136371	8.65843707697314	6.55726249816234	14.4110071593809	10.4181757236496	10.3429225144789	8.65406954986124	6.46328336709516	8.00973929410423	6.96930126458732	7.7981930845157	6.32514819143974	6.63521281797752	8.08707509456118	9.70616982450282	9.76857220489976	6.8507964950986	8.19156883680063	8.87649376664664	7.69368567108644	8.49354135356908	11.6563680194989	8.32028813691382	11.0568294921587	8.97234788586839	8.15516565954679	7.58058390488519	9.12829049078002	9.78881985755098	8.01155778286406	8.30677107436922	7.99069289712663	9.03158406402548	7.60282062921469	5.99912029510788	7.57598112501507	6.9896275442254	7.756501909605	6.81954914698208	8.94121438278679	6.15170303680798	8.05184151766715	7.55066555161874	6.14687194702916	7.15994282870998	7.96102603725379	9.25056733945636	7.75217310543487	5.7987077720993	9.19196550716731	7.82514273258984	8.41158905529299	6.47547501940009	7.25915137971291	9.6188763798502	6.25718869652844	8.66053935583938	7.86203506681138	9.39447810140672	10.7609930099889	10.0034236737114	9.4739374410595	6.28878439704238	8.47747958597911	9.25685716048802	10.8615578941084	7.18640835843144	8.20435440039018	8.82005345276497	6.82131809330462	9.89201472971446	6.60509990917627	7.98585785398944	7.55405591653098	6.83056405076647	11.1063415920471	9.59256610547629	6.79370097939393	6.99023077196429	9.28753359739381	6.58431811154267	7.89373119762457	8.63117282809279	7.33374895834182	11.2608415858011	5.97953267814954	6.43753771615379	6.08490445246684	6.9879010834883	10.4969651256023	7.35086970292613	8.92821120417813	10.2345893999964	8.15449052642315	5.90450475255693	8.62566116426729	7.97546790663389	9.24564690727192	7.0071515196611	7.12261397391242	8.68390331915465	7.64261459764855	7.28392116524505	8.77756290780873	12.1397810329076	8.78063309921549	7.41348084202989	6.71145285489205	6.65990145401708	10.231741867392	7.24413690054419	9.60718605389002	6.07078891658526	8.26055062790433	7.35778142183159	10.885068185904	7.74113244910641	8.4187865078335	8.34100041488449	10.0673014549916	5.8243704305181	7.30519314067072	8.42094763617819	5.95830015234811	10.5949081205621	7.3978322310246	7.45044218162233	9.58929581434026	7.44859315210975	11.936647824577	7.96227051480863	10.7233057381632	7.80596836740759	6.27516630407411	7.45253122756227	7.7155672549723	7.84460896698604	6.657555088781	8.28053358451723	7.14961762724578	8.77328436042807	8.92513929996904	7.30686511863741	5.50221803709425	8.90480095092209	8.91486392172611	8.16115409066787	6.12559341231969	9.25707194580658	8.18550940369806	6.07535914402643	7.64533683946514	7.58426889288032	8.28908858276292	9.76682336593705	10.9197355174776	8.25109330362322	6.8298021066248	7.98025104480312	9.13278969431417	6.2718357810556	6.33571852200555	8.45144990075781	8.69793290173881	7.03653514018508	7.94307556433494	6.53580104647695	6.04078411124174	5.49947884306211	6.13065198705545	10.4499599197117	5.49947884306211	7.97011064877783	8.37151272770768	7.8477396629348	6.61183254627294	6.48171144164061	8.36708303386581	10.553980966835	10.0582855887194	7.48135030084965	8.47177364355586	8.11010962451112	8.90071705790511	8.47973556890296	6.98399698101757	7.07417758966158	8.90735521750852	5.71848725810408	8.47894944869289	7.55549453736156	6.14173418560557	9.31418877179738	7.52517794663253	6.68909505854364	7.22065441640538	10.5171425155704	8.13260991989712	7.54416565754816	10.2510836866339	6.85533392852001	8.94478993665174	6.69145858075652	9.41296449331784	8.02414123118538	6.48308407398558	9.42450238765494	8.96306379570438	7.71881216969522	11.1317419628166	6.56414813626064	5.99942943750474	13.0203022214224	10.1142790702529	6.96342558136438	8.60671918428872	6.62036466166709	9.66252245671333	6.98107199667715	7.08452328710856	7.77182900535569	8.89626808556051	8.35799574669232	6.88228464267091	7.84815443767279	9.85724823655101	7.36327160440979	6.03865218071268	8.56247101950907	8.5292984475763	8.14007925284175	5.99769069807787	8.67637253915654	10.7810238772896	9.15845524970927	6.400971157509	6.05555400162997	11.2456493456114	7.5451092897432	6.5062013254444	8.51112545225785	8.10995775227738	7.09999972417457	5.60789138802338	6.18979476635002	6.2136410545895	11.1378734165364	10.1826991490683	8.82905961274104	10.2472764737097	8.42857789689739	8.61172450181707	7.71007722841018	7.8759399583792	8.99636934816168	9.47335046088357	7.8447890858264	5.49028011693159	5.49947884306211	6.60982234211482	7.138612238972	6.43456355514977	8.19531435552662	5.8651558610223	8.89088558001094	6.90981536539946	8.41551302888412	7.2536966963569	8.4423730706371	6.33978074473954	6.40245698026021	7.78881615021413	5.61975747249947	7.95256911946529	10.2454773531364	6.04751723877228	9.04644136871078	9.65874029990231	8.45129051409326	7.95352197477898	9.19955946238116	12.1943689778421	6.14272030559525	6.73069710624125	12.1286020819701	10.2742515504714	6.73465122129485	9.51196307873442	6.43263373164725	12.4066158860952	6.04063387868083	10.2773514390955	8.59850611868096	11.5989933770437	6.10214068598449	7.28723570951954	7.56354034861264	7.61372709786541	9.65577658098647	9.4445950851925	11.3362344829833	10.6435785821007	7.94782944557107	7.65293414875803	5.88766797278893	7.45827740073972	6.3528189722972	6.47947629337654	7.73150626166672	8.1035355708434	6.56229157188143	7.13970407583439	6.1947299473977	8.97151280839829	8.47216317282149	6.38786547063688	6.01218538572244	7.00318691984032	6.93028674145891	7.71739986447244	6.69606935254697	9.77778677275887	7.4680313865655	6.3510558735897	6.72811003698831	7.99584969472174	8.57494840682567	6.45270745775704	8.67436824771363	6.0719549606026	8.10028855330349	6.57458478474515	8.01497358106778	6.28401694082568	10.1454805216408	8.12185141396645	7.89840675134337	7.07987025679989	10.9922597001764	7.0505311316238	6.12534946751701	8.65143678029524	7.90629406113824	8.62679886727835	8.88564223494593	8.02307798727976	10.3803662088082	6.34990382433805	6.13910683653609	6.11198871208152	7.73701403271172	8.83720531891654	6.44523997126033	8.65748461872984	6.78139008219996	9.54461531340287	9.10959386107933	9.690306109726	6.4693292309826	9.00728336888161	8.82448141098406	8.46424488353976	6.22309518927147	7.43980358453196	6.28533288945295	6.32398917103114	8.48764657672264	8.87234521116589	8.13416761042825	7.90024764901104	10.3357143955665	8.97190015124589	8.38961289664121	5.91887168207779	9.01925300903018	8.00057046877947	6.21886099259172	8.997738955244	6.90302442438977	6.00054482752865	7.64572735365922	6.60336823167523	9.16993210722579	8.72013557680163	7.55290464411359	6.61473486971761	8.31509596268817	6.02130532158157	6.88039136101282	7.49144879580811	6.45187508428046	9.28981566745844	8.04498717896905	6.90262717452648	6.84959695232165	7.2145958495896	11.6346868421571	7.44130931447343	6.63542484059414	7.78448460764004	6.44695189516075	6.97565647535158	6.59024290864579	7.26715699177151	6.6856564497236	7.35569235377192	7.4570026781862	7.25739830390015	7.54376881194829	6.19114747563594	7.0848825638319	8.63106804792796	9.83448547287513	6.10489199563019	6.24732697182036	9.07276270880399	7.625169686109	7.26294890197558	9.19700024518658	8.61783829983719	10.1647534833389	7.11944722546985	6.49030402960842	6.063779911824	8.99754066416187	8.77883868662964	6.55944917662191	6.76420440011888	6.9211596795412	10.2552942713788	5.49751566756639	6.88188413813267	6.09526083050907	5.95768989973122	8.83037249206096	7.14979248324477	7.10682410554507	11.0026469887761	9.55133565341208	10.6297810053986	6.82282914943794	11.2401743790066	5.74493709872566	7.93124227986807	8.78949278624578	7.87194900386922	10.4725210690473	7.44382811848435	8.7622641624097	10.1732422781262	6.21988637100422	6.09019033382703	7.1376465996461	7.05822709307664	8.27643306486131	7.59512313157701	6.12259782256328	7.15701187695174	7.30032141179133	6.26867525282282	7.97174998493837	8.52074342081048	6.38413018807152	7.0977567270353	9.72309544681183	10.2116762488836	9.25879030838987	6.69863063492722	7.05192737187925	5.96111888222858	9.46428472759509	5.61047425250658	6.23353085446525	7.22892633504568	8.16288966128679	8.51217301462834	7.28912747239299	8.05496510549726	7.60391267309386	9.657783702241	6.16558470462357	6.75449280878903	6.12055244993617	7.43250784725447	7.66841362258203	6.56190414655611	9.45489573813305	6.97642458374054	9.75541509669118	11.5376302208664	6.89143770490949	10.4493293214927	5.92291985782185	7.97095503462794	11.1213047986607	10.5715237817888	8.16662606154061	8.56483351710677	6.56821388325297	6.41692468574456	8.04951418464647	7.56363396113094	7.80509253075508	8.4125828161083	10.256524094332	6.52694697674975	6.83009346775982	8.0940743551928	6.11420207777263	5.67100854657278	7.02906712537087	6.06287278486805	9.48511359992343	6.4662876382075	9.70844730987502	8.04907539634321	8.00219095294741	9.15566181080165	11.7250453478831	7.29508108837052	9.2471626932486	7.67475503503819	7.19089433798323	8.53592831914914	7.66744155326524	11.2457071213455	7.48786411451166	7.6626743885626	8.78481654618032	8.15323978130566	6.69436920495847	6.2560175120629	9.92276979401605	9.74915901446236	6.93327448501743	9.20128649464689	6.72487569926748	8.73181615706613	5.93315245587561	9.97538158916708	11.2318216536796	8.41027360428917	6.68194397525605	6.99762362666746	14.1117390836202	7.57209486241041	11.3103344163523	6.42552072347109	6.64873678712974	9.19391347454706	8.39890531073246	7.79887275094469	9.43414985914234	6.16594445838174	6.17882785964833	8.95261449440024	8.81004904077004	6.89472758101144	7.67006160093542	9.33906534923241	12.3459207416512	5.93404045451896	6.22830101794492	10.2312648590511	6.56678944757463	6.71891737118739	5.49947884306211	6.24913087117308	6.65538913867724	8.68627289242814	8.1539584565382	8.80071947829174	8.74528161478436	6.52331541753142	8.41780067473659	7.95301317099602	6.26873502607826	8.88543860349521	7.52719644549424	8.37051391490938	9.65132433808805	8.26109206537369	5.49947884306211	9.21355791058554	10.223987962251	6.59310481150829	5.49947884306211	7.57446205165829	8.25928612489592	9.21952605506118	9.82169455629966	8.29631255467767	8.87629804509907	7.17454960653973	6.32379877466451	6.71087447894463	6.79278486873034	10.6278685761077	9.15405384746687	6.55985575055373	6.01984468607672	6.1683510487915	7.91269729474616	9.39323030337656	6.90788125031219	8.70043205913102	6.39125937562945	6.42294610955864	5.66631882873751	11.2793323352296	7.94132918936431	8.59328005965945	6.34872741823396	8.43757214069733	6.07661936155058	8.15454541741257	6.59785817066942	6.33006888890128	8.29143916489378	6.17784226101012	7.70701372279807	5.99237913330523	7.17980932545926	6.80474462403452	6.55889452731933	6.78473371440748	6.42710179715347	7.86015880958556	8.68918168435132	8.6270413775171	8.04966367920005	6.39325314909087	5.97816810906642	8.49750152362733	9.27585684398936	7.55721297058602	8.2378263498316	6.20861157438391	7.79302974509106	6.75989321639726	7.61821301445544	8.08344621035977	8.01123494921464	8.37447073196028	9.89372489628801	9.75929262513249	9.27259064487358	10.8810990491558	6.92521318993264	5.97703564872276	8.3324753350708	8.28569831655413	8.11557775899887	7.28272452175326	8.89670999803917	6.38040636691136	9.4826223765571	6.69129900882755	7.65065157851229	6.07332400331032	12.1240546168084	8.32854944164443	6.77194514189303	9.68488321194198	8.67709218182242	8.30665294725111	8.05443846219283	7.57007213892523	6.2662187424476	7.87972604452757	8.226099946626	6.27289814331005	5.49030008361449	6.40336918164072	6.86519298838345	5.72769042265537	7.63424080393672	6.69023149673389	7.48415255106503	9.14565736787849	8.79771578693835	9.8516963656047	9.50144166362808	8.3640405775188	8.58879140279859	9.42215744203874	11.1259965736914	5.49947884306211	6.87287091660902	8.81378626227131	7.44117441607779	5.49947884306211	8.7749662245098	9.10310266145244	8.45376914675399	6.33994444729811	9.60200395454306	9.44818656816372	8.63889888717437	9.19127670078252	9.47732170371608	7.65637529186512	8.24712534842851	15.8405916205396	9.78513511382192	7.15651432227242	5.64344219224629	5.50624478290998	5.59666826703698	5.50593269101523	5.49947884306211	5.49947884306212	8.97533382992099	7.57704132060436	6.35325449990784	9.77950025218139	8.19840149385074	8.32780771563507	6.06536812371722	9.04903370472332	7.8945735724898	6.18987320725326	8.18790218276835	6.47315886450508	7.9310331107301	7.94196426305077	6.02082604801036	8.58242173275566	5.50193063071555	9.26749989768446	7.54746242186428	7.2930698186549	7.4228450968147	11.6974861498496	7.95418230707649	9.62801616085758	8.45591843363253	7.95222418754142	7.92305530591014	11.1979080991263	7.22863886088983	13.0072506705917	6.1424927821085	7.64168720110768	9.16793413527826	9.01232130602268	6.14098528086646	7.64116091371734	6.92915183565283	6.32979317988913	8.9859584905272	11.5071992702113	7.0980210307509	6.42829882116555	8.84383444563439	10.6252385048697	8.98850977567779	8.2583928236896	8.5163021705927	7.38435371435647	7.3362460467624	7.84956515698179	7.89861591682977	7.24231060013503	7.60375413426497	7.74510970436745	5.75980272117085	6.33650053066344	11.0082539294078	6.82569699269084	6.07608811977627	9.29866780426687	6.42874562439863	8.85969815047235	9.78179444401707	9.3644926040757	5.5077503003343	9.3810413156674	8.47662227077016	6.31793391631557	6.01666763210951	5.87195956661482	7.12186607840291	7.11102430075417	6.39784515793718	8.05427593925731	8.70564829825871	7.64541658381075	6.85331935777638	6.45057548828626	5.49947884306211	7.40033922848573	10.3278512899919	6.57045581105641	10.3262893727154	7.39784574124759	5.59094585256148	5.48734037761309	7.72862186713698	6.45689554663391	7.26173271430942	5.82565176498749	6.80859544856483	5.86304197492994	9.29723735409592	8.48507093579798	7.27970819819005	8.82114151079165	5.91936612780952	7.98301716906025	7.35309211970749	8.83736510575126	5.58542639346206	5.49930877926163	8.78257486868654	8.30996808604512	7.63864769604564	9.34124001636462	7.77396921447927	8.36146675447272	10.4124772556773	6.88869541803505	6.34111155949725	6.53078423288343	8.70626430773243	9.11168399813963	5.49656879774647	8.39057124125215	8.94376574375423	5.99942562201599	6.40032965497352	5.87591859191943	7.65688840082632	8.56063958878842	8.04171917466926	6.79523420756566	9.64036057529271	9.80444695883642	5.49947884306211	5.49947884306211	9.20178583970901	9.98851581402145	11.1680840025754	6.08366717099142	9.19655791106248	8.96612174788273	5.82569163857903	6.86633907535923	9.48999320475661	8.93390265723384	8.70041995370878	6.49021451953376	7.06241104890021	6.54128197232856	5.65463737877803	5.4958601982337	5.48180553307764	5.59594689793987	7.0587323139717	6.72767053917765	6.80573305043597	6.58805605436678	6.28910660420944	8.8376634786622	8.40313482541616	6.63040125728071	9.36332983290785	6.73847796916791	9.59455363285905	5.49947884306211	8.80729154346799	6.31540365330408	7.48571176997265	6.95979624805041	7.07510465730844	5.49847230119649	12.2756031744118	8.61416055639955	10.1558632018013	9.73689428875021	5.91099538795356	6.41679099916339	6.73450347644705	7.58478751020165	9.35618086580956	6.35585810617192	7.87912466808079	6.05616461777588	6.2818377588868	7.70108021644337	7.8034144513162	11.0905084177829	6.85261695819263	6.2437828561319	6.28717836533659	9.43437909575657	8.55440353178658	9.20370839273792	7.04094811237343	7.24534195527216	7.31045617740691	11.1240949758723	9.18586127961605	9.52058154872682	7.69462054001921	10.9109851081782	8.55375094184883	6.3410174430138	6.38112546352035	6.52183136999729	6.28670125339763	6.5744928579755	6.26164681084778	8.49848734644753	6.36116815008226	6.42772085533919	10.6060956887226	7.51511110079888	7.78061304030562	6.60872592469787	7.77653211900377	9.17082370275515	7.4107216682861	6.4520512500242	6.65496730102842	8.03210496830822	6.4812450787474	8.36927922630129	8.9645034517385	6.29526938240866	6.73311839163154	11.5349443090557	8.21831665152024	8.96607714442253	8.03940072238318	9.01698684314078	6.88271658878578	6.8563871525648	10.6562565521287	9.29940035092585	6.19438963546351	9.20699444025627	11.5031736076043	7.46955678917513	6.34993338116105	9.58518804370636	7.66056007418184	9.73999180241571	6.36078379078645	7.02966865551689	10.1107789925035	8.81575778861361	8.4639561539473	6.22389817303729	10.5237876928948	6.97100672456501	6.54537588864446	6.03134636057814	5.9539145344663	7.26846836340222	9.78731792928811	6.89964149949687	6.84550128968762	9.8393859605451	6.07948840954829	8.08795516315772	8.91846785949513	7.59820408994511	6.09095241926538	6.02517163363017	6.77501589368796	10.4765993934238	9.45546182138154	6.29110867951688	6.51871841511854	6.11164720314167	6.5897389110063	7.63491100695433	10.1335840346018	8.06039171622596	7.47539211274264	6.97955435846938	9.21401311500615	6.32596836548097	5.91412843373169	7.50294665963475	8.29098477381142	6.58454998057722	11.3274122873784	6.8779314547612	6.7944158921925	9.99551300492965	7.38974589226574	7.59020487269575	11.9386674689226	5.49947884306211	10.334636418452	7.73106043545137	8.59084110793044	6.7229118719542	7.75806542626912	5.71519695158168	6.02838149649878	6.23994779356273	5.84197940102356	11.1295838925587	6.55491197861256	7.82315729612074	7.06168807156243	6.73822907920355	7.82958181680228	10.7715445919562	9.16698534065514	6.50280775704905	6.1874093758832	6.58680076690948	11.0415723586011	8.43343571408042	8.58404346948669	9.94501476951904	7.19863376923456	6.24670889755081	5.48937688091025	7.64286226576462	6.49108090157674	6.80715950624262	6.40099756470496	5.84639802888893	5.77758595500104	9.12698794141313	9.22936913867957	8.71800105391497	7.84265272289344	5.46526762885859	7.43214992208949	7.54180784928409	5.60929803230052	7.56507583488243	8.61033752710088	11.978264019501	6.36307177976864	5.97382019074991	5.61553857644779	7.30609853798491	5.71168751226167	8.2384881933059	7.38074233450053	11.5050916238401	9.79986390533189	5.49889636072733	7.56128934914659	11.4087225840145	6.14406326705476	11.6159764496961	8.04903766053247	8.60942874937854	9.22383183078147	6.44270162850422	6.41901762802358	6.46648840795273	7.60053705440269	5.89700706867124	7.7893091521601	7.81103094104427	9.82161845918697	7.92348402295926	6.36506368983603	6.13316732664352	6.6608088092756	6.83616030874017	6.29324536689125	6.87462083721772	5.94255604995217	6.4024444343122	5.75180429322006	5.8243704305181	5.60761193947046	5.91452383206125	6.88202079896434	8.98227952625026	6.32717587401578	10.3522807016585	9.43874277225295	6.26509427011067	9.18787806344196	6.30665748112744	5.58092947018683	7.04729192532246	8.69854746400536	8.69309091960618	8.90158597400162	7.4488617961325	9.41102708276333	7.2159551265417	8.50435685488883	11.2595309924267	6.45013100963745	9.49964662566861	8.22972235107152	5.49947884306211	7.99957430879188	7.9012411987735	10.9028659631987	7.55694060243103	9.30444801165611	9.09661025436472	6.49867884107834	6.46258738002711	7.56915944740443	9.70128917021372	10.2071961346026	9.98010163929602	8.49474253601719	7.07588454153843	6.33099051850852	8.58902466572697	10.6527925462234	10.5896986528531	6.33311646638903	6.01214636759623	5.49947884306211	5.953914613006	6.31016052336047	9.09551185049439	9.48401331848967	8.99718988354233	10.6244939207776	7.10868683554709	8.53869437933388	8.84515319909128	7.70386996077478	6.68351347428025	9.69548223934579	9.07823423781384	8.05863276979712	6.28342368017406	8.77616572360531	7.20762852953943	9.92005300810106	8.33169655971775	7.3264266060216	9.81653404681487	9.85469879990835	8.30554704706321	9.0649201008565	9.45201338981564	8.4657747624626	8.74010300485915	6.18334870373496	6.27247847955842	7.37783390510964	9.31626875642445	6.59249621825887	9.68594179672906	7.6164496537355	12.0930674560931	9.80001922640084	8.29586587992519	8.42622167954381	8.71703161911433	10.130768115911	8.47817095270656	7.76837121194346	6.6213076571315	7.05060836911652	7.01199565282665	9.3191992909168	7.59141574047896	8.06730432895567	6.71848048178919	13.8826184509132	7.54634695017103	6.49672686293132	11.4735676511174	8.48213629285222	6.21036428366492	6.50882399205698	9.28456342459454	5.59417510604637	7.17038954949394	6.18972426140622	8.83936922433274	7.44219377133059	9.12882848978009	6.11198871208152	8.71178455583307	7.98437474278414	7.4349450590282	9.53955845808532	8.04130586797961	7.28785734384583	8.59033274430275	5.7454259102262	7.51073402413954	6.46193415691398	7.21980321343558	6.95407592478147	5.50169657106258	9.37540398773121	6.21384051368174	8.8502605851545	8.37247822232917	8.36089611408006	8.22920632829158	9.77758264449529	7.27666499872923	6.83063528642658	8.68689999774216	8.91463230561536	13.1646301106251	9.06487206983282	7.32690630531473	8.83323123374735	8.57728901752545	6.05121293312622	6.70563576917004	8.09394271488056	8.75702426872432	5.46541049002312	8.70425944142474	5.98013968285052	8.56769593601562	6.77721057074786	13.8441556706073	7.84278519588896	5.87321822122615	6.73345079689457	9.63414226379692	10.0240082897928	8.06999762587965	6.40690298697927	8.07791169668905	6.29920393588996	6.97587889617973	8.84007214456065	7.51509303496561	9.54564919034198	9.19909825636689	11.0569143240642	6.75074271535588	9.53680689755551	8.63142070091618	8.53129853232196	10.6193527972052	7.06486379546986	6.43983567667549	8.37830807434846	7.41381998483806	7.91659518061767	7.10697569443774	5.79344052914015	6.45232971221235	5.5090398210258	8.50927169310634	6.96109359117076	9.54102957832522	8.85318035607508	9.85181416268156	10.3828395987515	9.27812530263179	8.36100960696696	10.7673334515108	10.37176677957	10.1569201757233	10.3414859504106	12.8109353118897	7.44052522027412	8.63389073336012	8.73709997190779	8.15761401425049	9.99276859163694	10.3897884872556	7.08535348004103	9.32904529634189	10.4551027820737	8.56131968781745	10.0080523686318	11.5824109061419	11.9329334088041	8.0955485308445	6.36614890497965	11.5152100920688	9.96915544338303	6.84052805144975	6.56996316489347	6.62801062111501	6.02812820235103	6.45997667452493	7.11358046783636	9.14820154133845	6.56495746834941	6.6664918051536	8.37333625671762	7.4146311383296	8.45268535474736	7.47220230382654	8.00095332525398	7.76507826072468	7.05732001011183	7.68809099086793	6.57033630625075	7.09432162422958	9.43633379733274	10.4282358861906	7.16068144850855	6.1292888754941	8.69986314902038	6.17779283176195	6.37357449138333	6.20526515937976	8.03695086548258	7.76866148342415	5.49947884306211	8.67159765687532	9.27449762097308	9.08402875050631	6.1961682449096	6.86270612398669	10.228528724096	9.81557800558757	8.92028582492586	6.77947057912631	9.41361366660593	10.1272073308868	6.44502963802327	6.58409256513598	9.73068223810221	6.71937277585349	6.9877618846795	6.84057240533226	10.3280942938218	9.10793408033069	6.97308846480751	6.54399073020357	9.37070984282316	8.57177512300982	6.44246924862698	7.2096895736434	7.42063033249301	7.99630044807786	7.99231926178059	7.85740870791558	8.24061955084045	8.5672592241029	11.7689884049349	6.25393469394895	7.36251230269512	6.20281092887946	7.42831235597573	8.56343679402485	9.48580336096849	7.61906946652281	7.24568079663919	10.0562011845343	10.0732733409666	9.21268441672183	9.75072139648326	10.3470838584809	8.784563499085	6.97477265808059	9.55149544160439	9.73481806650171	10.4629299826213	8.90763984019734	8.82839118315953	6.19404918149423	7.70622755794311	6.90715789229539	6.42976977745154	6.35207911123978	5.98577253170385	7.63197854389812	6.56405113033899	10.4654411139557	7.55593603294968	6.31996956677961	6.83668656163193	7.96347008892669	6.21882941501789	5.780282709123	8.49948728270784	13.9012919509258	9.61507695303438	8.96130098439296	7.65649514436937	8.54955502335107	6.35581321725507	6.97618352033648	6.35942389348454	8.4584662808717	8.36771330053363	6.54682695139073	9.08525525373342	9.06500882167732	9.85892130166601	7.28591101999067	7.34380025987056	6.92461156323166	7.05313823521352	6.36297521218337	6.76705697566642	5.94436185031462	8.13746655270516	6.06179669337147	6.93385024443536	8.54509142810491	8.42519115258045	6.93135598501974	7.31538032613733	7.42871154891376	8.3174683277164	8.41122103351399	9.16222903365347	6.61318009310201	8.32513006721385	10.041450378706	8.67435614990626	7.32989958767506	5.63935240944875	6.30173306465705	9.44466256460957	7.24746117518434	8.16527270327475	6.18493311704999	7.79725229186301	9.27684888420675	8.83795352902373	9.62751737046141	6.6878706621757	7.51139949357265	5.86970977699561	6.43295453117552	5.73490619796402	9.23737943617956	14.1199124794598	9.5424791105718	8.94845729413018	7.93718995538472	7.74894222533225	8.47679637949719	7.57963135536374	6.35073589561851	6.48618999034489	12.5987676237222	8.8116365983079	7.17630406886527	7.70201138103999	7.60556838481232	8.61321448546582	9.61083709330049	9.10575122851893	9.14157113412583	8.51403363008973	7.22147583286479	9.97056354891484	11.5326632409052	7.26941259016236	8.28876871123519	7.55589408897723	8.30155860971728	8.90403159536134	10.2421379698417	9.47669626829154	11.1564388066904	10.3045227101809	6.18367616341855	6.31878233503945	8.16391537851743	9.6321989356649	7.02231602442652	7.97380584299706	7.54886162957869	8.6883144579675	7.63094171007793	9.42873468684951	7.37356846353885	6.03944931096748	6.67471815845168	7.34503112360004	8.16082442911928	6.65362824808392	8.56790410451042	7.22652105252598	5.98032384380434	7.24368538243711	8.84489049464866	5.95521906908096	8.37898604892576	10.6036203788677	7.42138514153424	7.4651143142398	6.76507633508306	7.65552449231513	9.80089442455656	6.68458036621063	11.0809130585306	9.50460163650431	8.97343965944739	6.89644649912021	6.43935458179487	10.4883788392974	7.0635091359692	9.07836985160574	10.4880345457945	6.08171040353827	8.63827338960077	6.83930525558958	6.36679391717907	7.14408622942565	8.26211913715729	9.23543065674796	9.1579832019217	7.8108911650146	7.59612958519312	9.05817159145823	8.41411760520143	7.8896022941263	8.43044896379027	9.37204201159875	9.88810717482128	7.6428298925569	9.4766132059409	10.2794003077078	7.89537072744258	6.13646509450494	6.83324815691949	8.29924993727204	6.74179748280083	11.9483052108833	9.79608663488825	9.91082883071722	10.4087049336926	6.00318172878852	6.31114450508305	6.08350479039052	7.27859904621891	10.4934542057829	7.97575187714551	8.956818226434	8.61696597557472	7.60167217246194	7.74403394028188	9.33239647568565	8.48701365833151	9.34032962673973	6.33668611996114	6.36251992650658	7.80603032780339	7.87305701532555	9.93212312500761	7.86862806087853	11.9352678664002	9.56638064880227	6.90668960167664	7.92213096822316	6.69091501146846	12.2417983784978	8.72631745818433	6.59125050873488	6.02434752658304	7.69289984685257	7.31098418314686	8.41302177448247	8.204420391761	6.88730043338888	7.42433970219729	9.3065232521314	6.57589191385067	6.66405896018295	5.9190013327472	7.15964560289857	8.0193964656639	9.70618398040678	8.0870039955966	7.29832984295004	8.72622967696834	11.1386155032861	9.14326561918003	10.86613327175	8.87339556575848	8.01815382714407	7.77441060832659	9.2425510838335	7.05362744046598	8.56693980220975	6.09574573404989	7.64815042445192	7.22519051969714	6.84790434548003	5.57911052341918	8.42963840588375	9.73099630995392	6.98083352181408	8.56234279632159	8.421211460287	9.50434605447227	9.56776987290627	9.3361147213444	8.86868475558791	6.9441417113789	5.84629276894318	7.86556020019189	6.90559482171587	8.11601390573713	7.50250166972404	7.52975662851447	5.82147736445344	6.49193533824818	8.38062264900846	9.06038334720857	10.2400193655146	9.43169207688864	7.57613212184545	9.354856021881	5.84472538720243	9.31321411667481	7.96277051844951	6.148152148401	7.87222828357493	7.91192213978471	7.8292638519376	9.73703795713821	9.45675137770824	10.7364213550607	8.43852857093691	6.95709908411512	8.43452646530755	8.500774399355	6.23690378119554	12.3852329652319	9.01829106025499	7.78282683580061	7.43112748696712	6.17790165965172	8.02636467483777	9.15438238611746	10.509053115242	6.99730823092465	7.07968456769363	5.59594689793987	7.2501903752613	5.69198697291159	6.76299003153958	6.0268450175945	6.31242868747823	5.49947884306211	9.4132231664346	7.70924412528786	8.38374267565652	9.02678369972735	7.27443095627894	9.08634574088954	7.15039816042035	7.03922042221485	6.62551340003051	7.668792819419	7.41424458205745	7.31321170326837	12.8769267897081	6.49792588485293	6.70558409542502	10.8446433250399	7.75506105142386	8.31465175748332	11.0072206175178	7.5957106536735	7.33751892406002	6.32139825500584	14.0047568513913	7.61696656638643	9.49281388628239	10.5086559371684	9.21698272919021	10.5298565085967	11.8081018276778	9.95266444013608	7.15760960610311	8.7368788431684	7.39671740862173	7.783802034185	7.45210162610192	9.38267390039904	8.50372732942791	8.41027771539485	8.22730333835678	8.96632398439743	8.45031805091548	7.48072024817643	8.91337470951175	8.96330651742677	8.65903227765075	9.16150853723694	10.9183505585867	8.17212451256202	7.36221641609513	6.79192606750243	10.2877876167889	10.9860920600576	9.93394406671581	6.40377880270811	8.04610759822612	7.94612978634363	6.86939421355415	7.38487149158557	8.73290244933323	8.54294356932338	8.27324619817314	6.1708089897768	7.4842214472169	9.03537994561926	6.87120715041541	8.89839699030803	8.39271933553951	8.23905780378279	7.72067069218662	8.87371944115013	6.39616537279963	7.58754783284684	6.54911231615894	7.62548635921909	7.9308645545539	9.70715028398959	6.53972498174481	8.70509251375621	8.31779252171822	10.9488768464604	7.14407814534779	8.22361227288624	7.37973835997037	6.10414209998374	6.87339706341253	13.8559107309514	7.06481546963549	6.44709956868088	6.76557190338255	7.79861798038502	9.66712780428848	10.6307156903522	8.8069620439015	8.17073197552025	8.19406157981079	8.40586390660681	9.61596261717668	8.58203432343775	9.02331657692823	9.19907247138682	10.0253619223901	8.41676668521433	8.30211581174966	5.49947884306211	9.56268312515157	8.31766640228641	6.1444368249779	7.26415041249507	6.59885919653107	9.49209583169653	7.68195338500249	8.01396819982126	7.44751181214618	10.2593437798774	5.90611361315754	11.257786177207	10.1821641793488	6.53779162718368	7.56540654465228	5.74562318493597	7.93464717561494	6.19137806290238	7.11955654699502	6.47109408954969	5.99888831582718	6.35124930464331	7.31290377193532	7.13348108883927	7.89011700840559	7.47001013846997	6.44817076895405	9.29722526539156	9.03856406026298	6.37585343491687	6.80744069217562	7.44001958094134	7.77559059172382	6.06747629621958	6.30941287358519	5.96673016841168	6.7201308650551	6.38860038671857	6.55277557629467	6.17417267504212	6.82290633170042	6.91826673128697	8.81318039381796	6.83998925562792	6.67042456135245	7.15646424170018	9.00110381671016	7.14799466070298	7.07622701370467	9.23040014646929	7.83022932220229	6.66002538644838	6.58403761257348	10.102459157305	8.36489792556075	6.1002143724997	7.38779551121472	6.71602741435149	6.03110001619668	6.09067940777189	6.17398656528826	6.57212474797891	6.02204415653352	6.49267279273313	6.4895443253677	6.34555723668863	6.46464927255779	6.31563736655013	5.50111864218129	6.55459295983889	7.98853039278918	6.02578188728296	8.46981347425558	9.93942969551018	6.39778058851291	10.401510838025	8.88153578476536	7.4183509612111	8.04103041086318	7.03872304905502	8.90470396760717	10.1922134400412	5.655746868529	6.07711084836282	6.17399298662839	5.85029554378181	6.85720163444998	6.1668512917832	6.19311338190793	8.4838366875955	9.47842001894827	9.05771097592191	10.9155871296451	8.40432939624172	9.87096800108035	6.04717172858338	5.49947884306211	15.4963972188634	7.68093702967921	7.10568092877296	9.00391723709002	8.08151493461215	8.19088532235912	7.66610749381052	7.21056797718666	6.82088080462638	6.26455946767647	12.6026008733744	10.774005158435	8.91549788910877	6.19869480629758	6.51868335353603	6.01666179028072	8.09368279118907	8.67685363851717	7.65128649520565	6.3939489902603	8.8911503747172	6.2788770918079	11.6027932334544	7.01145543495951	6.80414082013569	8.54044505025332	10.1011437828675	7.82967993297545	9.60255711504133	8.14944682512639	11.2508022247055	14.8409681190885	5.66504055306296	6.49204438843166	6.30104644748602	9.98085942501882	11.2606406593562	9.91106288194115	7.86954016498187	8.39194972700553	6.33419025295841	6.05983079527467	8.09059563777929	7.72077389185025	10.0463603065843	13.6130705534346	8.24690911606599	8.69084655272623	7.77936433768344	7.09710796929676	7.07447533905955	6.26726172420919	7.86628835957164	6.10455944765732	7.24774571588849	6.02132349347167	6.53748537993736	6.22159112832507	7.43661034048382	11.7123357093367	6.51612975851709	6.9622156049435	6.77206555235949	6.97304230803893	5.49947884306211	9.36938832515381	7.97528792289619	9.61928788994317	7.36343140604046	8.41427999403353	8.90301946792933	8.52335472344478	10.4649108173075	7.9050402186298	10.6084425155349	6.01283190811527	9.7959815866259	9.06952884797104	7.60283373679671	9.99079975988838	7.76097863786722	9.38409521798716	6.99364820399809	6.58609593995858	8.14738522805742	9.03466548753127	9.93985944329322	10.2952938486794	6.65965274559703	7.7255323102071	9.40038293365018	8.73228574815335	9.55970367693472	7.85586250392124	7.99919545563587	7.29312487321577	8.01922605786638	8.39081989512962	10.2957005426737	6.86277715955834	9.85028914980976	6.93930413220686	8.56667195349739	8.6100918664159	10.0552627832838	11.057527903423	8.56900476196746	10.4022203723284	8.85941056630485	7.06150803538512	6.06021000837527	7.21633124118619	11.2537423210837	7.92891075506179	9.17322019675454	9.87930088399655	7.1359655957718	7.58322807258804	9.21786436241013	10.1711869445959	10.4322826118005	7.68197716962818	12.2507241885953	8.03897346585073	9.73492799434798	9.06822396163803	8.6088307198602	8.51031423861561	8.04276682556139	8.50941357507547	8.33097635143951	10.0846601259722	9.13135878793618	8.20939116023831	7.30546487160946	5.88043047588308	6.05803664411064	6.34481105313877	7.78393763368227	7.08358096865105	7.73986804359117	7.73191085770522	8.81772973631819	8.19710897393369	9.14813247389723	8.95836526340077	7.62708320066951	12.534041311144	6.71967159333957	7.75080247570702	8.49158974486363	10.1537744812071	7.59470448776015	7.48201137442546	7.11377192730945	8.46403214591971	7.4067426749811	9.34605198598531	6.82076660465339	7.69875504742764	7.56800392415106	7.59221206934458	7.517793793192	6.0749565734129	11.8255447512091	10.5085125944251	7.06541490195249	6.46023904195468	7.33693866255494	9.14685676571474	8.55572936100266	9.46558143051427	7.65420642667117	10.912322976648	5.47791007711738	10.5260666240374	8.59573382064364	8.06095383791878	9.23883080315883	10.361817233407	10.3435463011856	7.47925406788081	8.48578669144969	11.207936221778	13.0782826720185	9.01926070526108	6.57595241856173	8.77770239170694	8.61220702952308	11.2595265277264	10.0962011538519	7.85423508356401	10.624786726734	6.51014576656177	10.0593895474961	8.94560527667143	9.37000600701374	5.81475660586588	6.36894441616644	8.94915365951848	8.94602819043119	11.3164683147897	8.57285890758862	6.16898642665103	8.77384758032445	6.96392670352865	8.16173576351173	7.10956695383501	6.00345148162313	8.67284182702338	9.52553403976452	6.32279390912172	10.5921847342607	8.58820790598086	6.8729968117887	7.47688878317776	6.81522707894436	9.31707365354998	7.34709873964409	6.38813840231022	8.76123324311833	7.79333869853429	9.45373891077394	6.87495338816702	9.5169707016814	7.55670851370999	7.87382782243745	7.21987684864133	9.68794638718168	6.17790165965172	5.59026766988927	5.64783570765595	5.68622126908012	8.97222128751436	7.90770155381158	6.37036405126337	11.2823586880215	6.28101664648193	6.80363409819283	10.5801864064396	9.4550525328361	8.50884254919838	8.69898051935898	9.34871763656607	6.86742508343527	8.25946986926981	10.1603443835744	9.75446439042233	8.12411327074412	11.3126298647243	7.07255289394083	8.69891028132355	8.29743806595297	8.75763881771304	9.99161015919667	7.24382487547447	10.2910414590503	8.64045028619808	6.26291947991936	7.40493901541806	9.23348303580272	9.01192695999256	11.3550931797429	12.8856865158097	8.48388268473246	6.30164789890038	7.26074941160341	7.46465602628671	10.2061897224827	8.63708681984496	6.20634462156104	7.65301780947637	6.29104133911315	8.47284945992022	6.65764152657522	7.99893427914596	7.0295377120789	7.23284111703167	9.47311953434683	8.17119678414029	9.87914781718354	8.48687739327665	12.2269507915174	6.43099228127521	5.92754958836037	9.5103152351885	8.77701465100636	7.53438538745851	8.79958182624303	8.13912462674808	7.16457258577108	10.6172386653014	7.57522016789209	9.5170619987096	8.71239581263535	9.89574260274717	10.3240856698435	7.05882986039788	6.92421660785825	10.7134919955591	8.23069179726658	6.40383054773976	6.80029345317314	7.67555993136294	7.94778973743569	8.17070306445767	8.81789345376202	8.24697898897768	10.6032856289933	6.4688031024316	6.05112750910036	6.66296583575607	8.41961011994787	6.69838868264403	6.04054842721998	8.23194749984791	8.33847068027299	11.4684300293077	6.67424355783749	6.15966491806918	6.42410078389103	7.76071938576431	8.67770630409523	8.04034860094846	6.76141874114072	7.12776030131262	6.80014670782278	8.72812097811966	7.51100737813772	7.03087303644409	8.58004257585876	5.7511054336558	5.95408627553849	6.27872770447953	7.94818162239873	9.76749908639976	6.82387460712199	9.90371513446151	8.58741988381361	6.51968633825338	6.68817806908479	8.77567887020437	5.66045440037702	6.37731085808209	10.0603039657936	6.90960298735886	6.83135182182258	9.34772689429299	6.99748681434494	7.89016957688778	7.02611744470057	8.39026651883545	6.5037741528485	6.00345148162313	6.77290658243214	7.06729692965056	5.9447818745563	7.04913075362042	7.41271019052165	6.09240705426791	7.86703742227571	6.76888663623969	9.17106042339859	8.44600119175858	12.86745925956	9.49720187206147	7.79093464744593	9.80903167132003	5.52417825048984	8.01800306781795	7.83197880119658	8.62041840646749	8.71375461363192	6.27116387567356	7.32448944710483	7.99159181449479	6.37280234403446	6.65441958051244	5.89492864312979	8.58948756854705	11.5785868439763	7.26207524861015	7.05599425807654	6.00204398010521	6.94995077998207	6.82950673452049	6.41999626324452	6.65626849715913	6.04661481178277	8.1738273659143	7.81865119857215	9.18727843817038	8.21622414886674	7.67949337902417	6.51279706277531	6.32354146430825	9.16855604387279	7.15070712975126	9.44351694731706	6.82078105254932	6.44986867871753	9.92800825758798	6.13025809501464	7.79805910130129	8.99390939392775	8.62877932950882	8.23689616782711	7.45477940063711	8.13109272457907	7.78355392423136	8.63943129902959	5.99384932756081	6.22804371758342	9.11781427778832	7.49088278642038	6.33336787825111	7.28758665624591	7.5081176798003	5.77272153620183	6.61281444138842	6.39023534041732	7.66286903250129	6.8119513484908	7.35816911897462	7.36499140440869	8.19276652185251	9.09745089461374	7.91086020525818	8.02487983669737	7.679694526091	7.47701959315035	7.84776934558011	7.79480749315243	8.95890607030685	7.90495227423085	7.90039606141169	6.76671640542124	6.83812241201676	8.24810119852743	5.49947884306211	6.66962527550005	6.27469030820404	10.689609947874	7.26437555851715	7.76953728629799	7.76147431614041	7.70924947733729	6.5588971177158	7.70331298166367	7.86098892898574	8.57149089591553	8.00714333746967	6.33562942355558	6.34947345613756	6.19047412169794	7.14373002284642	8.93541420287718	6.66845853891883	6.17292302303541	7.46163986559779	8.74423829951845	7.5050448913894	8.42734943809136	8.02846618997783	8.99411324928436	7.8470468159556	7.00812308574239	8.26999853859632	6.71947680878575	6.77869160441795	8.23992964051536	6.41597987587529	6.01895648306137	7.78685492537299	7.13102560744381	8.61132640503629	9.66222297366951	9.94239700950907	5.60929551943701	8.59229519881477	9.63176861442663	10.6522122195902	10.2172382734044	7.50034542186136	8.55590158807483	8.90512862638318	6.71878127178591	8.10474475873286	10.3904162754633	8.10975275229737	8.40520484083129	6.60125828065123	9.01107238867149	8.61974709715999	9.67451195583454	6.42932603162584	11.8639450113147	8.44420895039399	8.36284546970613	7.94917289058403	9.2443046676281	7.63622436624017	7.38474069478324	8.84814305962251	5.87147808439631	8.25159813304927	7.81436620593783	6.42295080523661	7.04995457573979	6.94616508559615	7.13139356677899	7.38334356526169	6.76911466812423	6.98222039897549	9.60097453549627	8.65656921649438	5.81709375690497	9.98193646073477	8.27545500676355	7.55936589049849	7.89220837808166	9.47666947624652	9.29417833908554	10.0296509900925	6.50087375392195	9.23490441650955	7.20291284664954	5.51577920949932	12.523900611683	6.15706993830645	7.15721922694344	13.2018593895056	7.03993182505843	7.51359045282239	6.97554022816206	8.6550575027541	8.60806849529153	10.4217899091319	15.0733857985633	9.20749830121077	8.31992030762687	8.49765041305345	6.92650924202758	6.58400863222291	8.9583429459819	10.7080091416481	7.41387375915551	9.83452829047214	7.30111590641161	5.50099538899357	6.6082133570238	7.46461685636117	10.4812859469591	6.75708154193786	9.76553259771773	10.6881923531159	9.33493005808812	7.16395997533045	5.97511603489907	10.5917147747399	6.53804450619365	6.84938549518636	13.0102199632007	7.45675304088745	7.45025394999012	5.49947884306211	5.49947884306211	9.45434712832001	6.70635263229508	7.58883719597369	9.60187404796054	7.6874615325339	6.81072193501326	8.09314812549165	8.13271706757081	9.377261452941	8.60451406197555	7.6078750128297	8.9024195690066	6.45116174057581	9.29737745971148	7.59373220550889	6.46026287473449	6.75617412868222	7.48555096159257	8.04622033081826	7.7873332240495	9.7240875967939	9.93010627584532	8.37408687520723	10.532675111777	11.2052433443861	8.02766111136073	7.50162638342679	9.34105713745043	8.17424213126339	6.46049394322221	6.20804752587249	7.41373416497738	9.09730418623103	5.65041446980627	7.87198046356699	8.18174238140229	10.241526859086	9.24907880745701	9.7828288499177	8.33649042195877	6.60257527346588	8.60403532154513	6.09869990450188	12.9895576406487	7.41643588417316	9.56084590292965	6.74840066715328	9.52594601964279	6.96367043185995	9.35988706645839	7.84553782834962	6.66490130420067	6.29591032540609	7.0879399172141	6.97974701905176	7.89540895503323	5.49947884306211	7.92377398885066	9.2283750805551	5.49947884306211	7.17365316823275	7.28622268553542	9.95736458915959	8.08452851812868	9.25796565646185	7.68406981322335	6.51826110597759	8.6267918354911	8.03315386487608	9.60337823504976	9.44353151050965	13.1132750564924	8.27195237677368	9.62044423117133	7.0300581227175	6.69321252736106	7.16995798401539	8.76901019348768	9.4238431492482	10.7028772514606	8.55811412011548	9.21307820890987	6.18086184663286	8.58590368609477	6.0001871036313	7.68316109721085	7.33880241040514	7.10738125090147	7.48181868847623	6.12936762638942	6.31433381444409	10.4994020021937	9.81010073603595	7.10767744620292	8.52710395159228	7.7540422200264	8.28941769901724	6.92551762873547	7.51004307258934	10.718902931216	7.91654798525497	6.25254842228054	8.60680794284799	6.45388814740272	8.91038329072479	6.21702164439618	7.15318798982872	8.27420572713624	10.6632741774984	6.72119284656174	7.39863972789876	9.75378429788806	8.64918883104619	9.71590259456651	8.92020214249596	8.94507159516059	6.86481418118092	9.19151718567317	7.56014638096622	9.04608958429709	7.94603792043672	7.79869599027463	12.4561401453946	6.76732613031686	5.49947884306211	5.49947884306211	5.58931460170223	5.50565460486665	5.49947884306211	5.87369238359618	8.44836794502477	9.63350844656153	10.4198109443967	10.1101764769088	7.21292402859285	7.18631709200851	10.6356691741859	10.4165760478749	10.4245061760156	8.08726852452252	9.21596182009634	6.57495939955541	7.99089534148125	10.3841017268051	9.31237288056548	6.11439159854686	9.82791927727813	8.10608926758081	9.67266641186735	6.87785542521923	8.78569717099994	7.79442703767086	6.07373898392216	5.54036801465116	9.4411554851669	6.12580202798927	8.92227135760012	10.263742581256	7.04050667331938	8.93079597024287	8.04216281950033	8.45576108478222	8.18172744955219	6.0083005862317	7.25816657013402	9.30469105884678	8.83859772918739	8.30845491574859	9.06709037619501	8.51598011649863	9.2696146961508	6.02153977905727	9.12217671137248	9.50766350615521	9.56908859203819	8.63667736279354	8.8684615775177	7.27158783890068	8.58442961964538	8.23540067523776	6.10165333019203	9.50668447012094	10.7691585988131	10.6205259282266	9.04128917418286	10.1838809518835	10.4556387286837	5.5834823094358	8.22406411255697	8.60828920781037	6.08966878959207	7.28613231042318	9.03720915289342	7.6551963552986	11.2036263393067	13.2493213348776	7.56882568320131	6.60983852466493	5.59902325816925	6.88093048731418	8.54282999184676	11.2427601250872	5.70040731447426	6.70887253110936	7.60482103864618	6.65293601637111	9.58312562972501	6.93112769332792	6.37313120275006	10.1590498101627	7.34030412424857	6.00345148162313	9.0550833888557	8.77108590417772	9.62016078986957	7.53317825858435	6.52954721862507	6.01555703511675	6.66141214123133	5.71848725810408	6.71462188350795	6.59635259432438	6.86926226893792	5.75358369580012	5.50501964512551	6.02112256054754	10.3098911385098	9.3287827281429	10.2126173475865	8.85905816593456	8.85359964735106	7.42863826789135	5.74478978219149	5.88989764903698	7.67285656931452	6.14924182560831	7.680384898193	9.98017691585452	8.12603539018641	5.78579466722981	5.49429907194807	6.27570427344859	8.55479321059089	9.63788734877713	6.32580237434786	6.31727936205697	6.22632180366468	6.11565974465968	5.49947884306211	6.5679243861662	7.50486284935426	7.23182649996934	5.66438773354025	14.3742392898218	7.84056094119541	13.3789203985459	7.79121347762602	8.17945972192564	7.145938185737	9.21862642189874	8.61388085184049	6.44507137033079	10.0516190410096	8.13765874899232	7.57140870555921	6.57855106569214	6.13372557260541	6.18399636037529	8.99276956259662	7.31587036052013	5.99625394232004	6.71864151689759	5.90663754186406	6.56511755579662	6.68320305299877	6.1821626831456	6.35757105767013	6.22610293926865	6.20676229876394	6.11382402577782	6.04521549861098	6.34585147236376	6.27321454666983	5.90874223151604	6.67822287734261	6.30357479731692	7.14652694535391	7.65966035549619	7.1156916260372	7.05089884123874	7.24047987963363	5.79064641727094	6.26845017564325	6.19405262077671	7.26062251173062	6.96172682631387	5.47941906429908	5.49505100109139	5.48218093240927	6.85898477842006	7.19357629326893	6.82172785474742	9.12947330647644	8.63412516112564	8.09854793684316	6.81351357645434	7.61323053700305	8.9659161569445	8.52953153937873	10.2972338394294	7.29832618112392	8.71190713790052	9.28303890476236	11.2017889180205	8.86529264869226	7.61274946216501	8.80470945877727	9.37311552347769	11.0073859985611	6.63080557771001	9.79794808165106	6.46520710410837	10.5701035672022	8.6780710488696	7.36805941845889	6.04282283319624	8.64036000008948	10.6149985222687	7.87088317543039	8.21950718853236	6.96367814390278	6.03561824439577	9.63673141695639	9.10673179172125	8.56351190630608	6.32899967159065	5.92475396725395	6.09530401292091	7.18017220436511	7.83792245433953	8.82381402480363	6.31228767813039	6.30632681495088	11.3138111220481	6.87809859438742	8.02075605902923	14.2988859244653	7.93271074712716	9.22497806847145	6.61062557733182	6.62755973033622	8.67401152182308	6.52102928325719	7.38486357243223	8.74064177520719	9.55988993368192	9.37569314472749	16.4531148113238	13.0229293592945	9.1679050712871	8.980392060213	8.41676758172617	9.02425114023167	7.3183529050236	6.21137260214126	5.98440536149461	9.21088494379773	6.39445836166486	6.1165524138607	6.7455155494766	15.3109220451782	11.0856655325545	7.92805218336555	9.24302364599381	9.30130642708134	7.25816261724021	7.69504134637026	7.86758535837217	10.2951394031889	7.02775884790586	6.09820967426395	7.59620673228235	5.88372252890903	9.2913608944935	11.2822741062871	5.61747836220384	6.47949923774161	6.48196501591334	7.39386341665171	10.0888171533376	6.94299642573361	10.2905672705718	10.9443587888871	8.41768350757809	7.12524595209995	9.04318666900725	9.29903040509468	8.39791824737257	9.51802528913065	7.47723800441627	8.67892816049252	8.75755171199636	8.35968553414994	9.54912974454818	9.93008955302841	7.65241033254748	8.55343330216789	8.00564071047439	9.22690904726467	6.51228773061126	10.7971943751789	7.78835793892534	8.0118946655615	10.3147251202552	7.40555410594981	8.09513398524789	12.1564487094042	5.50517293151582	11.7948494549991	7.32882997673305	8.11807539297173	8.36040358457066	8.89514957570176	8.11391462780256	8.05855909699622	7.35708736981895	7.76742865682539	6.85602940777045	5.91235055325371	9.28052737549043	9.85014129983566	7.95597391942916	8.82993815512266	6.08166156136361	9.11237841312865	10.8578152682171	7.75232045216049	8.30634104740655	10.7150613985297	11.3255002791374	7.24267411563785	12.4860878062082	10.7573480426062	8.16740305163212	6.61231870307262	6.52966543958272	9.08792155828189	7.03643768143645	10.1640348072299	5.49512112035648	6.44813334945621	6.65231091624278	7.89806658984382	8.61539828973696	8.15847017521301	15.7025040987026	10.1354076061387	6.98641711877578	6.33218389314284	8.61262384631603	5.85560935790676	8.57986455459805	7.05101611767645	7.11205310269248	6.08481538268642	5.59594689793987	8.3177167244843	6.53007185036572	10.169785536794	9.60755614916343	6.42502678331328	9.24008623803391	9.22088926577028	8.63743305088364	9.56859485215517	8.51693530070811	9.58842409504361	6.19231691237782	9.89712638043824	9.14486869986475	8.3143239814696	7.17803929358769	6.04715784420081	5.94151714152064	10.6485797783414	9.14578836002366	9.70898352726596	10.4153945100064	10.2939457327727	7.87348790918711	9.98644835759777	7.42858878300447	7.43288258689862	8.77435357169648	9.66343955164246	6.58763696359235	8.09483182968717	6.53056151145186	7.23465105603238	8.55991955213116	8.16465683661458	10.9029033959188	6.82118550909674	9.87553021635556	6.45359092989601	8.19894605129779	8.74979078386382	6.89470109754171	7.70792632691137	6.4812173401957	8.2978784479302	6.4704093038259	7.66426063467066	11.5453638553077	7.80693355266891	7.75643071576153	6.86357120664794	8.84045041964207	8.66954942575337	5.89985293031105	6.28479611709464	6.33349277945922	8.60486755374208	6.26318484636993	8.42440208827212	7.43510259645647	6.58888319504858	8.34245096153478	9.27210205102783	8.67246172756238	10.141417043987	9.13049262151645	12.3018133052395	7.28865258094895	6.88698335863148	8.2176118642579	6.21715039024821	7.88206160157411	8.78562365570459	10.0771099149775	8.03825829974942	7.38471988903295	7.92611149965897	6.66920563827042	8.40750438196482	8.84747109421611	6.46601231657092	5.7511054336558	6.32778163594314	6.43509507462961	6.41905017734343	7.39940486839066	6.46182710324396	6.24376848908045	7.89841737322379	10.8310934280539	9.34531218370044	5.88279005512782	8.44576569017379	6.7277153670611	10.2101231652827	9.0924578710441	6.12800887648842	8.06315635898844	7.40268678779176	7.4720291251729	8.58180033585732	9.75520600568808	6.69180424958599	6.89325540622077	5.87928714096812	8.94075884625463	8.12060736218398	8.65535692190832	6.84610523271477	7.52116729440934	10.1780421193098	10.210690435781	6.96918950657666	6.01538027618501	6.86254477428296	9.17463188077375	5.49825125593059	6.67290897150337	6.79496604086215	7.16185735443988	6.48006440129558	7.7377306302656	8.89597866125095	8.93130146219328	6.05622437566532	9.24111079926523	9.40769574302515	6.42976977745154	7.16537268080315	8.04942206820962	9.32944968999687	9.89910580844831	7.98460573914056	8.6911193114432	9.5520613831926	10.6249652055678	10.0762700961119	8.21288966570124	8.95518398731363	10.0143761958908	6.2330580758715	8.56169160111079	7.7597527532462	6.55266348800946	7.87704310213044	10.1080906866839	8.61687523633476	8.80036100161468	6.54760763307006	6.92158606104362	6.60688719258207	7.37730009750075	11.9199195061458	7.031365834823	7.26129458249214	8.04143252897881	11.1993593390501	8.90579757880708	7.54381565062488	8.80495234262881	9.81501078479917	9.93809800898929	7.75995744862724	9.59346003966361	10.8495348253914	9.0972618972314	8.647412684471	8.73315700401756	7.71101775893866	9.35515119531317	7.55348892179376	7.31320701308119	8.70979590380206	8.98173079133057	7.87345054372077	9.41360897733477	8.90273052461757	9.90669288003923	7.82596083890259	6.29993734308417	8.13160314269175	7.84343255798314	9.71228347185978	6.28910246321765	8.46689086501642	9.64079686985454	7.8111404696142	8.48257081724254	7.88889437477047	6.70416376423839	6.27289814331005	9.3233375346284	6.07025298979674	8.3020803407194	6.74225305388787	6.9340882411337	10.0360655565895	12.2141365214617	11.8177210681273	6.13919942391424	6.69667027852625	8.23146729018291	8.44162395314465	10.3313543577258	8.74009672780653	9.90072871111107	8.57554625604465	9.66182835733872	7.2642650526662	6.07948840954829	9.67759860010281	7.79348455748319	7.98828235219277	7.44247451483025	8.47398806231962	9.33094071420823	9.05375164700206	8.85427436887097	9.32880354968649	8.29347411078018	9.20736990461894	8.30965734583691	7.52729188439883	6.41299068652904	8.37950097244549	9.54273190926977	7.55913934858217	7.18556028995485	7.31142974700636	11.284397358704	9.86862926523818	7.23072924880556	9.90086607289342	7.80311101379884	9.36618527799718	10.8950195641222	6.85315670200332	7.77028990890577	6.20119664271676	13.6766003738939	6.11835656487226	10.0639237631393	8.63600399031063	10.0147962056633	7.38335755135473	9.51686976471176	7.81008106420359	5.82327651380867	6.26239525085206	8.11140103957463	10.1777301664048	8.25782735510312	6.01953642897021	6.27674030806508	8.64461984212407	7.3529364666728	8.44109457631341	10.3172983291778	8.80365581653589	6.13003490411661	6.05891010064565	8.50337494691677	6.3543999999558	11.0631686505482	9.22989509688663	7.28164202107547	8.1276466696348	7.83350118982817	7.09230470830503	5.49947884306211	7.08446027754568	6.28479611709464	7.10707570881077	8.25190071133246	9.88650994815071	10.086349722336	6.84315730050662	7.76209077618651	7.67932839178227	7.00033559527991	7.5903959308902	10.6602948648672	9.74443719715921	7.29454464933174	7.82856447239066	9.97782469867519	10.1628147531233	9.32410145933349	6.33391910516329	6.88665480655949	9.88308482725117	7.79984839873603	9.7980163755158	8.65146066467998	5.58843353996182	7.63439558301748	9.40141539515032	7.71356675802047	9.86963841914489	8.5435084248892	7.73112653611389	7.00049693833736	8.13933981525091	6.76972271566134	6.73855941953858	6.53123720685367	8.68730818808546	8.1111571125724	7.88801342522073	8.93277552145283	8.79853359828324	5.49947884306211	10.8421909826272	10.0642118672241	9.66326729836219	8.69610834343382	7.87356146209857	11.4164928107789	8.72560154721344	5.67219817313484	9.01348023624621	6.75030305427801	8.83709509531062	8.33236562190934	9.04780949341842	7.43142545102312	8.05764546564183	10.1420195881302	7.34539981738622	9.85214926675036	7.57974733780049	6.86141709462291	10.0033896552947	6.92809291905778	6.10438510394434	6.29020982384526	6.12456764933837	6.88165384595647	6.1019928833567	5.92475396725395	9.81367004731783	6.39757384803558	6.21912036211399	6.33140945419816	6.52680317668134	6.56339572463606	6.38413018807152	7.13031178640292	6.24854466748545	6.66639372189406	10.2075051755236	8.41838097833935	9.11585493404711	9.07187875217685	8.79355165403257	7.89333848571235	7.01357340758678	6.31980852055411	7.89713224079986	9.99225201731926	10.4807203575177	8.21569304318417	11.2693835267906	8.32680822007222	6.97500829293544	6.53317884405674	11.4091198958582	6.79815135555376	8.1831814998149	8.48853418889651	10.4683765465317	14.7596562484583	6.66746739986812	10.3866217917711	8.33497009821732	8.34398135168245	6.64812603208091	9.11814303712847	8.36877581011584	8.17752076584551	7.0937568048054	7.99993260583749	6.04771134287117	8.37084005459477	10.2678230549618	8.96496478603176	6.90795648785233	7.91441099711897	8.37942002522168	8.49109419212522	9.52207579904383	9.29681153791749	9.49259244367176	8.10557237596723	7.9564775465816	6.43699515521663	8.81857125488995	11.8714146135766	8.61470247644899	6.70544440756998	9.58666438002109	12.3842827117035	7.14546356457873	5.90398764037139	6.57931378039748	6.02690401875625	6.6541526870458	6.05888692843264	8.17374596556657	6.38836231512251	6.39133873568481	6.46208670017876	6.77856812334899	6.74676173288064	10.6543706277129	10.2234927485706	8.21844598672521	7.60965047027706	8.01134472874853	9.26765951753965	8.83099238939696	7.97056455705576	7.01226498167099	8.74833821651634	6.3221278336621	9.30823906823916	7.28157819061781	7.74938979061198	7.33400563402933	7.54990605308011	6.14592709034996	6.84448418312248	11.8127864964879	10.2768163711837	8.06107756198078	9.17434318767798	9.78226254957087	6.33914183563474	6.96350198033754	6.67972039977594	8.47741496134909	7.5843133338448	6.70974138105167	8.12511426050882	7.89445748782647	9.45024991766294	11.1563324985038	10.4255938809433	7.64009370637671	10.455262276088	7.54736829029047	6.17800849638105	9.68204892669167	13.7742539682556	7.41157230362331	6.43049217781348	10.3053319980309	10.8856226202271	6.5839046563093	8.42947145881672	8.86028971249844	9.70441035166846	7.12223045667972	9.37676899991794	6.02716117434177	6.45497383732939	7.21275906956158	5.46478990775373	6.92040038515791	5.85163927790669	6.26402515481114	7.76641283267618	7.63397154224201	6.56644003717016	9.64378707521395	10.5565844629512	8.11748151131248	6.20391069998882	8.71561011364046	7.36728919259478	10.393030222122	6.88787416599718	9.6178206312235	6.31428414845427	7.67002064764792	7.56982918434998	8.44873961582694	8.38084733116709	9.36477888055821	6.58537235357778	6.84747101322379	8.76830252671442	9.22984944755856	6.41756919474871	9.32710770067653	6.8356429007289	10.2595510066612	9.48200924166311	8.95912353061832	6.61579882638147	7.21153366636402	12.8085067766034	12.5768195366681	9.2145857371067	7.45102303093859	6.39125937562945	7.1245567068822	9.79911273912534	7.63888347309133	7.60213165226212	7.64396062118966	9.09981034249983	7.42100170808128	6.43326698509556	5.93319890431593	8.79610848310204	6.97974701905176	6.11251588519496	7.79321855452311	7.88356780847395	6.34953666078951	10.2450725969794	10.4622788068838	10.5880542686694	9.39280353949461	6.8537744581751	7.10065353899536	7.16301493021138	7.75746002287933	6.66006509936206	6.17984897857356	6.86875123703507	9.08213083201179	9.35669783633892	9.57109173882133	10.4492333948093	7.58882656853712	8.74004168980514	6.99704388619714	9.40560331778091	9.20724845590581	6.39675008183846	6.16417670120647	12.4779250263486	6.96909596916285	8.77823393708785	10.8161851067165	6.4064433650862	8.17205154931572	7.89897635359069	9.14293250560067	6.55381471315338	8.50436047836887	8.31471853172339	7.60265689721395	9.42054352137429	10.7596332326741	9.09521341072375	9.8734353293686	5.99988227073681	7.73754861765786	8.58917240428553	7.84726176474734	13.3059605791584	10.0866692714753	11.0531354603123	7.34444238786808	7.41438531699979	6.31847784344927	8.88542569378124	7.36925548059858	5.49947884306211	6.93869966950977	7.92877327076971	9.41973391577287	8.24971400682672	8.92905147509597	9.75920931704467	8.58667537181553	8.1762688484004	6.29441151504778	7.46929530869318	9.34971034453316	7.80247689526268	6.39145782526644	8.94087777115885	9.77165929657741	6.39251174561556	10.996449414403	7.00162359252736	9.12957080746848	6.59629311392645	9.11194733392083	7.53163055324383	8.55003867722873	8.26022191073634	7.48816581062004	8.35519439627155	10.052001826343	15.0398608527696	9.25401722436392	8.01022983513608	8.23384732596628	7.21902602063131	7.8034687079379	6.87552775201736	8.27553892579455	6.60624309367091	8.61001090332477	6.90479383011516	8.79338990540862	9.27888277402739	6.13921265285423	6.18701231547225	6.80766623297884	8.1942852967323	7.83598566524315	6.93335361601473	6.1785598762184	9.46586362984023	9.53904780684884	9.10968982251851	11.5772050962822	7.96493566066628	9.17287434853974	6.8473784604809	7.27388622746577	9.56148550157656	9.25277518585195	8.28854967480127	6.73102559294861	7.46707689092677	8.5225221843073	8.80532616857497	8.19819972467733	10.781125355255	8.22187750966691	6.26295235248162	6.77313667950789	6.84147218580894	9.26761113748153	10.4477337982435	7.06460497254851	9.84780547173155	6.63187159018258	6.81786186472	12.308057828929	9.25467629076518	8.08949022064177	7.5602424945803	6.58138721415212	7.27109290341581	10.2243485922955	6.09167876817738	10.1209311999042	7.11178081368287	7.3697787597828	6.24921686352942	8.98992382439068	12.0259084961678	10.5816197064832	8.08837076699512	6.88698238789493	9.07574150557722	7.30749509475865	9.24706705789714	10.1524941705598	11.2485109257895	9.3768583292883	7.01372761597916	7.39213232506731	7.13417089440588	7.33959727331072	5.91094530892303	8.73702398882252	8.90669525835714	6.10687523325974	6.97282371204625	7.87797405006039	14.0494215121715	9.83529979928064	8.83418183365467	8.13925316600709	9.97739679465846	6.536249711898	6.23012046658587	6.28418619029685	8.89285436636204	9.68664292154106	5.49947884306211	5.74562318493597	7.6459562384146	5.49947884306211	13.8321800377158	11.0921772753587	8.25521130114412	8.741644294948	7.80699865246202	10.5169286799723	10.351290641473	6.7781199710321	6.48382233628354	8.16519265204846	7.91417313362517	10.2334644134668	9.75464245330845	7.97762462971837	7.23311445831112	10.4878909389083	12.3227920274153	7.40765674005969	6.41830121754777	6.91943947857091	6.4232953168965	9.47891505296949	12.3577999436095	9.46330255374852	7.75917973401639	6.25324052903643	5.97694529992862	6.03679256690071	8.73318945910715	6.37983914753916	6.35585810617192	8.11031172236344	6.02904774983577	5.88043047588308	7.92908401162378	6.07025298979674	9.03251360006257	7.61785958324902	7.47766896270956	7.36741406350717	6.96205235936564	8.71818936887721	10.996077402022	7.79477866339447	6.21392576835327	9.98100372746986	9.42884967321769	8.00155562518011	9.0390692152801	10.7005128251213	8.39890965762263	6.86285413011963	9.80164758744751	9.04686048146885	12.3264753376914	9.30571364889893	7.42418054323584	5.49947884306211	8.93462017634567	6.59035912261622	10.2258579327383	7.53681386950764	8.38565812723315	8.19073124428221	7.22724234133801	7.24055574244541	8.84622427836934	9.02574556891994	6.46410938390517	8.10326858447048	7.8979019782562	7.17848174829728	8.15168028673608	7.14401695027349	6.29130979884278	7.53256195318792	6.25978077768942	6.9088600069412	9.25003847620743	8.57316846396005	7.41305324241308	9.05719566637154	7.34090177940219	7.00693256746962	7.31728982104529	10.1261996814252	6.78551092024183	8.6975066166769	7.71595769628049	8.34189754559115	9.52184321515416	9.92001454589499	7.93963986227593	5.91918947776595	6.86377574499973	7.85928549632475	8.64911571778999	6.80761125057371	9.61107235453974	10.3055475163454	8.89582217580734	8.71340036333699	8.45031208806984	9.35084837031617	9.55021169020279	9.68045796972914	5.96077832422116	8.36947142582143	9.0738752378813	11.0061724890267	6.81441769386634	7.22869949653087	8.96690168547969	8.79244399135932	13.0714836461039	10.5668470859253	7.65627750489065	9.88328786151542	6.07248724449539	8.90932305581309	6.41777757068954	9.84423526095273	8.17433784264872	9.68456411412883	10.5868797112002	7.86901034350762	9.9270384263842	9.01608761980716	6.15807654494761	12.5793466495463	7.67491164459073	6.92095986508347	9.4331972329388	6.09737916077993	7.5834981832633	9.12745521226084	6.5773655205606	11.3436199883802	6.90456393955527	7.17653842874502	8.44193866035811	12.4222665581616	6.37903156099273	12.4188133799217	6.66888250414851	5.92252742243975	11.4913669164797	9.24106268423534	7.88594465225743	5.49947884306211	6.02082487231397	7.92426417292556	7.47282369711071	6.57276623029555	8.02460191947329	9.59106710556656	7.55721888518643	5.70809003153111	8.93310000095754	8.29205177616242	8.76965549908922	7.8148128819323	6.70877504667637	7.06614888158114	9.28532007496045	8.37217660703024	8.26063925292739	7.42613394135082	10.295393077717	5.59600557182065	6.21455704548466	6.89724445274354	6.28581206707849	7.25575248693473	9.11704153286548	9.28138799749718	7.51487889584187	9.76586041533208	7.1671988001066	8.48676329635153	8.90601716605764	7.53023430103855	9.49116427072314	8.29671934836409	9.46309662599838	5.96756583883482	6.88602625233111	9.04314075107284	7.77938951615506	9.07530586236837	8.09811016277442	9.57359433313666	7.39788206395312	7.82220449461951	6.6655419652903	10.7825205739705	8.72214981110598	8.41416232301322	9.82824740699739	9.30551570285491	6.38676003097412	8.49617023929832	8.26304185208815	6.12242198880174	8.03607934835168	5.49836165025785	5.49786214348398	5.59594689793987	5.77119661743527	5.49343104573756	6.38973851959559	10.2235122883205	9.3078265844939	10.0168623968572	6.45366523049806	7.44045457206865	5.49947884306211	8.25657120415173	7.17309128496112	6.35858801297144	10.525808924448	6.88158475332274	8.2641246941205	8.30925669430894	9.14542287450795	11.6879887642027	8.82654447444604	8.67847623691754	10.2571500016325	13.8126662482374	10.9657767574119	7.36640144249768	7.00466715359957	6.64164141402373	7.88185491504192	8.87497357430703	10.0993839327511	6.69530655496527	6.09574573404989	8.09600351554669	9.05794960178738	6.38202135588432	8.47328435939152	6.56797671170981	6.00061473143163	6.39187098051422	6.51972552762479	6.14837804511524	8.14766105138559	9.41073990602612	8.55221476598812	6.82256063008755	7.38393908564119	7.33981133483424	6.54989264875469	10.593298453422	5.86366852372133	6.53955136380156	7.85139620592342	15.90825368716	8.90690725928367	6.66881282482282	8.00457906415039	6.28958879526404	6.59213413772649	6.03632266006454	6.85528398369652	5.49947884306211	6.83644333143257	6.52496361935261	7.1960900764716	6.27342038844421	9.28888923121498	6.2471953502102	6.60646996791653	7.38742737549594	7.10859234592949	8.3575198893086	6.35126279906069	7.11683998596308	6.29981292280575	9.16615088115538	7.34465150404565	9.0140653496921	7.21998621795613	9.12318004307976	8.71552847011376	10.6414108705001	7.87283786871588	8.33248096050093	9.17291054220891	6.5955265675656	9.89549284276284	6.37340964752636	8.38558678219598	7.90623532907737	6.96667984137255	8.49532193442648	5.60070184316141	6.66419108726558	6.42710534498592	5.75364449700294	6.68241063516462	7.93214083263546	9.51788246458382	9.82553017262628	6.22903200720487	6.66499721718112	8.77165751024434	7.06089144742937	9.51693285726305	7.33856541044761	9.27663687536633	10.2648622087775	9.32379222816149	7.69684910521458	10.2839524485877	8.67904816590687	9.58766185347513	7.74127130756811	6.11744858498062	7.44578974687797	6.86899442797397	7.1190795432761	5.49189775776188	9.46136976456917	7.43768291278429	8.92250054185988	6.51666674863005	10.1453812185633	8.27724288084715	6.27615388479419	8.3845113533659	5.60929803230052	7.48461904928406	6.434596667711	8.13925324012014	6.34542265931544	5.80216273325711	6.80446260781186	7.38045481192014	11.9217309149189	5.57297139662464	6.58364021415319	7.73310878572497	6.24144874818072	7.54655889155168	5.60810029039709	8.3740130148477	7.09958755422878	7.20794547033711	6.54735972432104	11.9934881202966	10.1077659176637	7.82393398514809	8.31757296313317	6.24581656829786	5.49947884306211	6.58769928808957	5.77284075004279	6.93805646470154	6.32717587401578	9.18092457769328	9.66997528442145	7.19372949544309	8.78494655699413	6.23697447525265	6.22249609619936	9.42592605800573	6.78308306066469	7.00532177759859	7.0088577378748	13.2782274104198	10.6947113563136	8.70147322708513	8.27108257649283	11.0911403054213	8.91746114356119	6.72538203471449	6.15574981539584	8.95158813164433	8.20011053995338	7.37791879070006	5.91361692487686	5.72248590124014	7.32508720302215	8.17861086020881	6.90413725484403	5.50459990312532	10.0000617345589	6.41001601460522	7.96828628601746	5.85481241073953	5.48466200853486	6.16230526445167	6.30780974661338	6.86372809574824	8.08301490931844	9.70739505821916	7.93231214047887	8.0031342919067	5.97169738034474	8.6615246761151	6.34891227916049	6.19781659014613	8.63596852786925	8.3866607456468	10.1091484313643	6.30876421848305	10.2951071282638	10.2910618462768	5.70576608717829	5.84472538720243	7.26443620281647	8.1127733240925	8.37200756349185	6.40676181541078	5.49947884306211	7.71863317132976	6.96578867425982	6.46102599820459	5.88183474220152	8.10786487669751	9.6468960262861	5.51141165634142	8.5932790416894	7.86499637666972	9.22649672538109	8.64865540592115	11.0151646099731	6.7802917613134	7.65336244970629	6.60796246774349	7.13773475404406	6.14592709034996	6.56946612733973	8.55982573518204	6.13152356658578	9.11322216838774	7.90640241355	9.95219570143502	9.12818025246345	8.26470675181973	8.34784019078231	8.61749619943974	5.95130229606833	6.86731357124303	6.92198260097071	5.49947884306211	6.36838858776301	6.24581656829786	9.45967920499396	9.46401548709109	6.76256143799675	5.55857808594962	11.155912541789	8.56246650905508	8.92491363938515	6.20813973834571	9.15499028673574	7.06785443202589	7.49843852232031	5.51120136492986	9.04732697590858	7.79085534193349	6.87768916814705	9.03531438388218	7.90740071461074	9.3148568372717	7.72635118493895	10.5860634853754	5.50141615292356	5.93489068381335	5.49947884306211	6.53835218267994	8.17369745223457	5.49947884306211	8.8098457850817	10.063564431456	10.3550202218614	8.99411053567104	7.55349032762036	7.66855111608764	8.23206068963298	8.16475830454617	7.59178867259174	7.68616630013028	6.58967489113442	8.44176826149432	9.38196701217428	9.80028730046389	7.88583484169571	9.86575456074299	10.6479511557318	6.49245489213267	8.03658493594762	7.62450226656816	9.23817869294066	7.8396832783999	5.96278839613231	6.83109839416132	6.90165638510709	6.97603464036932	9.67304552714736	7.83087989931491	6.47867956550143	5.95205294419439	5.7737624586963	10.5553980528897	9.91764862904173	7.03921282548655	6.43392757012163	6.76507633508306	5.49970136005593	10.5704224422399	7.20216098934119	7.88787042047787	6.20236575042269	10.8198599972617	5.4979652290031	8.01244335649351	8.34932464424584	7.68236955191386	8.16052603380273	9.58361171862297	8.58058891125642	8.23582494531588	8.29077561002005	5.48835798177472	10.918913666861	7.58367891879653	6.0477557678062	6.09574573404989	6.08333057742385	12.0747780155852	6.62295902176108	8.7956111127983	10.4600310641164	8.20878121334531	9.2701245059695	8.88263613765693	7.5621072679126	8.4075631392723	11.5688417397352	5.49947884306211	5.49225790564035	6.00485137728221	7.91051019358543	9.78283166795132	10.0173517603458	10.5979775130343	10.0320196058698	5.48683056307982	5.5094908515233	6.35840254946609	8.92036244431223	8.48263664882197	11.2289324418711	10.5490378600725	6.6917908127369	9.09914915652793	9.82637910197978	9.37523834111683	6.55709089830659	8.07398142813799	8.75120752983652	9.84100032300293	6.53261909776532	6.41777757068954	7.30244016022919	6.77748395152715	10.2112726229573	7.85413599893924	9.42186663324794	9.0560960277557	5.74166109476823	7.57986954039198	6.61147723140344	9.7850186035187	9.03150085048522	5.49947884306211	8.42295090976933	7.70620065903887	9.44854070486306	8.08713086150533	7.34576246686809	5.49947884306211	6.70526854968118	9.46306743472847	6.55953654484912	10.8747038399015	7.410211181392	9.38740225538214	8.62557895443157	10.0045855326059	10.5969189768949	6.11177687229012	10.0865203578373	10.2532138132876	11.8539608350005	8.5410827838368	8.33516965029564	8.03079904645515	5.79659807514079	5.92008042152674	5.83496211271398	9.7642816827329	7.59403165583183	7.13716146315507	6.56562395892921	5.49947884306211	5.52785323643183	6.94208405741626	7.19905836004952	6.28215751914111	10.9026714386183	7.71878827877982	11.2883266129148	9.16916656254289	9.5458111890785	7.27683176274841	10.5976880472228	8.33046270830758	6.94213597692215	6.62189291068586	10.0097232063854	6.65425651233551	7.20024444901198	6.24808725208268	8.10467633247421	7.89835981823464	7.83620738286837	6.13354574969638	7.09164822793139	8.62291185009367	5.87585579082034	5.8651556715682	7.88557788999135	12.0190552892389	12.4259414664304	7.48385340660187	5.48347498461799	5.47404320211703	7.55481604719022	6.02079690678487	6.83289654191496	7.02231602442652	8.65495680266696	6.74683085433948	7.28878749835908	7.16996408312524	5.93257551006432	5.49682115426925	5.64573750174757	6.7318142385557	8.77496578412027	9.76536929653062	9.079950812288	5.67243757609373	10.8468558240111	6.75644042486121	5.47814831557151	9.37846472504791	7.05895512100363	7.62781365617002	7.6099354727121	7.43500748548147	6.36838858776301	5.49947884306211	5.51648202066167	7.38394909397213	9.742807688552	8.85602149750291	8.76362045848763	9.29020860167894	9.36177615098468	12.0729638978221	7.59997477436799	8.82954696213779	7.94191762147236	9.2678309854897	7.24364187292142	7.75609502595418	5.98527031011776	7.47126547684021	9.40291380560103	6.31002429200152	8.60122899554648	9.16345724691743	8.832194544198	8.86653887565446	6.57526450307986	8.94820953477426	6.06740146530756	9.19990128875741	7.33027919810754	7.10221057940908	5.87941805102118	6.05916033312905	11.9020135764501	5.49660301373147	10.046925824814	7.68085867173113	8.75307779594633	6.94640365227642	6.81873478769072	5.49947884306211	8.27252098581739	7.83768212640596	8.35604536483305	6.32726131766088	6.12818147667753	6.45836931227617	6.47774471122491	6.24068736137448	8.2654865679615	6.27098518332724	8.04780883447225	7.32485613736528	8.85322730972169	7.58199064197863	5.89006473367995	9.41545230114759	9.50733767167524	6.40691155689631	8.18146944196432	7.00593925634916	9.28627470410739	7.1191143787754	6.22597857326292	10.0984610152646	6.97289796945559	6.31172900597357	6.74612785027824	5.49853335008626	7.81926250964206	7.81641743806712	7.52352164641123	6.75748634527284	9.2601113719552	9.30635858341991	10.5352128619834	10.4789741799309	9.19361822448779	7.06164631645254	8.04928581141674	10.4196556893743	6.35253356661169	5.95768989973122	6.64122091382481	7.53769125618206	9.69052374563828	7.95052800780651	6.07399671144476	7.26880617345853	9.74396856557797	8.20315952537176	6.47772508866132	7.60968505772117	5.49947884306211	5.88090105960649	6.76843990311816	6.13173845767798	6.94032330108257	6.77077921307402	6.02768125224025	8.92475552991523	8.26119205215287	10.0399502824999	8.96562764111729	7.86675108124384	9.76903271823631	6.78735810970251	8.09962631419092	7.34262230751391	6.60392068975728	7.12234913377075	5.49947884306211	7.56749084427517	7.70690079727883	8.19398452495953	9.92682360169772	6.92826871150954	7.28871427478459	9.40727428397263	6.45796621328499	6.25569212697809	6.62341534210312	6.02984905497169	10.363451758568	11.1111993333499	6.78998020724945	6.27482148153031	8.06784987953162	6.37905779882883	10.022834701442	6.62107481538939	6.96612091024475	8.88905947503279	5.63255043243913	5.46694123517951	8.1743669845579	8.70136019572703	8.49002282227202	9.25474587055566	7.37406634865062	10.0367039474805	7.44900128492889	6.78459619601219	6.70061824632196	9.25386214181792	8.66253760499264	9.47250354274735	8.69099289595558	6.38681578994201	9.82080436190939	8.61055461553355	9.78526490309036	6.75563311431256	12.4984472502712	8.91274791055498	9.62792698426737	6.85734024399597	10.3099439440976	6.14042447162052	9.99444569336232	9.54750768883506	6.42197696822267	7.28653313961767	9.85753893878474	6.77647025220713	10.1690813264885	8.17859157011545	8.75652294561077	8.50975377469763	6.6621740931232	9.04361344281859	6.20799834127092	6.52800528284783	9.48986418125095	10.8433633196512	9.87651579546429	8.94083655974661	6.38966799030735	7.29603156220473	16.4194609558547	9.63644896510352	8.95720948681079	6.62990437789323	8.17978551658127	5.62216465987038	10.868328748211	8.00415154176994	7.90941158241865	6.89285702883978	6.30605515213335	6.29526938240866	7.3735963142319	9.5858915361927	8.571321453109	6.82266245636861	6.27913254065828	8.65477126407485	8.22262950022405	6.97339764870963	8.1583453381907	7.95742104314145	11.8947008649854	11.0682839725515	8.28869439007884	7.81354211981295	9.6816656814138	7.04191133726974	6.64730337464658	8.90262995067808	6.16792012731008	8.50209862096348	6.34930185527615	6.94930586217441	5.88182320319281	9.53521822060899	7.01801723417155	8.72051913848441	6.52919603378053	8.1428857340024	7.16682799361142	7.957327828399	10.2663161101532	7.55850977121435	8.58359870155068	8.59644133324897	6.32372717597774	5.79096253141349	5.4971869444168	5.49281966015405	5.48378430078615	5.71795298685197	10.6264252970597	9.16501516496107	10.3751681167413	9.3778836481886	7.5702023895746	5.98068103962068	6.34006734977575	8.80917315226562	7.63692005690465	6.82171934872344	8.80506730098726	9.14321132362512	8.63186213886434	7.13559999651557	5.49947884306211	6.48204650366155	6.16558470462357	8.00993879843842	6.79421637907937	8.45620455020044	6.38155648820828	9.95901526575169	6.79828367138093	6.79578312994177	9.78983487386296	5.49947884306211	9.61440718474457	7.37163446075944	14.2405420599925	6.33030074829722	8.25924475737439	7.07162048978975	7.42160476209897	7.69579201802322	6.38858003740878	7.25968077734604	7.57611616574743	6.798176696365	7.69427597352918	6.75916948049955	7.12628535420248	6.41797700101905	6.46312585121303	7.11779093589402	9.93179733523217	9.49239725004121	7.55945086131625	7.71663905285895	7.33759173391712	8.24442258187832	10.1284055631555	6.50254451899872	6.1346811586012	6.60298630412993	6.15229120754046	8.59774498428743	6.87246772762246	7.89425232396964	9.96053850200526	7.15622281374006	6.85829196153837	6.17305914762272	7.0827434759886	6.71967159333957	7.44054929619424	7.59992320382619	5.80945653515112	9.11171377364301	9.35237186090769	7.9282130639901	6.79129609786776	8.94639217791232	7.98147678930234	5.68019484834457	7.70913870430249	7.71626396647072	9.33219730984482	7.32800386375071	6.16369188389156	7.43387112832368	9.11368390553054	8.6246599063841	6.51807914930938	6.85543183774991	8.45775778785065	8.5394966491053	6.54564136800469	6.27783792037089	6.57527065379645	7.2065026504404	6.31344333011542	8.40670091449249	8.7771821273707	7.74470849834139	11.5406136246337	6.040036894754	9.19441149048885	10.3728155357138	8.36205905794268	8.01202900158549	6.78370073837834	8.95238065776794	11.1728174068059	7.46612295300236	8.82674592169651	10.9420917393789	6.4682597806074	8.55948813344154	6.99365259083741	6.23801646811048	10.4743738613101	9.73837424816181	10.5703840475022	7.11854078994581	6.93960191050952	5.79434066098744	10.1379228013119	7.11659724507186	10.7257718213405	9.81183606979525	6.30251857547568	7.1777150534706	6.3025094900139	6.59404954021314	8.22561135520075	11.0251811124418	8.61646996871476	8.28626711596211	7.67902770452877	7.98865272688855	6.94082468775329	6.94276739700439	8.51249086229477	8.27992402261662	10.0126235763612	9.70517104588895	9.52948926573918	6.76226285413793	6.5688771440482	7.03526061713574	6.30548536025925	8.8004043806441	6.68838406854503	11.6466903179078	7.77847355130084	7.53753759844366	6.63240946880718	10.2330334708195	7.76411588317759	8.15703833207941	8.05855743648941	9.58040447544371	10.7004574611515	7.91393789396194	8.22490277522152	7.48337429869949	8.3018650150638	7.58855704170812	7.4612982598935	8.11466577676584	6.79454976395265	5.89487401796069	6.32728854829863	6.82320650272197	9.30788908564823	8.70807170958755	8.34375129428597	7.97444807796585	6.44071462539934	7.86324579894976	6.64565627809965	9.83894742219769	9.43499791192355	9.42742451710128	7.13394196787601	11.8748665489537	10.1503969336231	6.42246763212403	6.66083693712508	9.01731610983758	7.69175371018085	5.7472596314401	7.29340351910386	7.83338830601523	8.30180199619357	10.270516149944	8.7625767705806	9.66436015473915	7.66347867702438	6.03938963055562	11.6690983267202	9.17057510348126	7.50681310829952	6.72834353979621	6.59081006181519	7.14948632410378	6.00909839255347	9.29802520301462	13.2657872949275	8.78411791145836	6.43509507462961	7.42605026320275	8.69487173383326	10.5890543669663	7.62581739242099	6.13114080682125	8.60676627986491	10.3885021384008	9.79484520931692	9.82965307577594	6.5240743568402	6.39990633579368	9.68295015141931	9.87288440746795	8.24378357492754	6.85916144989711	7.03614489446046	8.73331510640278	8.94870677989203	10.1615358714289	5.51855235333812	5.61785876295211	8.60723018088092	5.93474458938072	7.22022777988894	6.17531475723176	5.99473344171319	6.08861263482947	8.70769646627692	8.60259376072434	7.0835708467745	6.00982848349556	6.73079956978819	10.1077757255597	9.53544450430626	7.06486234746616	7.05571489139907	6.43538137463891	8.07974258078539	7.64902430183199	7.84382527836794	7.85111053330983	6.16030200261264	6.22224100327679	8.36119921192867	7.16908723113483	6.05094396894189	9.13937444725623	7.88032051329988	10.0206613366718	6.19985649002159	8.43153673739174	9.26620403195935	11.5182726768377	8.3545779663813	8.63950119551663	7.56278896110391	8.16842277403286	9.6782608034105	6.42772085533919	9.81372139775222	11.6239377934258	6.07991354494763	5.7511054336558	9.44828228083174	6.43048122525601	8.24729465381546	8.46241013394688	9.07784834112195	9.16408935870367	9.05129143340172	10.0603325222769	8.71230745540463	7.46363233183323	7.34595006419666	6.3666301587565	9.5403401575071	7.18784172915535	5.49947884306211	10.0883249182627	7.29805847548678	9.98164888567963	8.61308532707334	7.7847072687842	6.81256991907091	10.0815115685894	7.13788625760912	10.1871333325681	6.07279612850049	8.29909912724267	7.78247360954541	6.31115654826179	7.1813331354827	9.1470204351358	10.2274603460434	8.72039594993795	6.64673749566247	8.67982114498567	9.44730810413347	9.36169246921032	7.16103564654045	9.38975392035741	8.91890969325906	10.0632106011867	9.02313375562917	11.5627884578903	8.77988488379188	8.78764002793965	6.69740336320582	11.359110426806	9.281944914365	6.26096743937892	7.81922804253855	8.29797198020283	11.5360568315759	7.14573893232254	7.60936094687519	5.96220809240997	7.21453281056731	6.48245609630976	7.37947894995929	6.09869990450188	5.82564807318334	6.07378617513729	7.10746301049066	7.62507724109277	6.56939383265137	6.22225967910232	6.29603290426159	6.20507497801505	7.22690203439207	5.49947884306211	6.79742254379709	8.43256546913181	6.69569526016047	6.74518987265217	10.1288778434032	6.39338812854114	10.3260314548249	7.07436717574053	11.2739992061185	6.60828768271864	7.69905844817162	6.14837804511524	9.60140160340094	8.152769524182	8.34511753137702	8.09466108804926	6.27153170928355	7.16701181989567	12.9618739058347	10.648819313182	8.68445876424338	7.00967215514662	6.73336775543019	11.0517823404319	9.45323113435409	7.91452831080311	8.83732729476529	7.82337410102865	5.88043047588308	5.4997269410906	6.1935267414123	5.86340288503853	8.37583416848222	9.59692721448835	7.92350557508682	6.82189013574999	10.8833669742731	10.1693275384784	10.6220886412593	9.18534012125938	8.61399835994035	7.60207419698353	5.59471563114456	7.22073025178671	7.73342216694907	9.7533766281077	7.90613612752159	10.0746958648505	8.63681127940365	10.5856850599497	7.60363388673105	7.22880267494381	6.85565868885045	8.65726718982899	6.25199066391003	5.92405846053021	6.03111246056193	7.68061143094054	8.9425497507244	9.43702117381366	7.3421137657281	6.49809126408263	10.8248551287121	8.45173158682178	6.900370185102	9.02862159912392	6.50417396550486	6.15282494091713	9.09358452051644	8.07674640406169	8.48616704684583	7.17892112250009	7.85791569942926	9.64416442030667	6.65745261530357	10.5405243778287	8.36382253806526	6.46782118004956	11.0100313459289	6.26800260005428	9.03197411830016	8.89033882344375	7.72924356480075	11.4082660901828	10.2884822570479	6.3150218722367	10.4318783472188	8.18492014441236	7.05600836105028	11.3948366313926	6.8535388558963	7.64506814912145	9.63871373148808	7.856023007426	8.03095881623195	8.86982731458955	11.7231994112998	5.9722522926209	8.30182903370492	9.72620262052316	6.15282494091713	9.02912895300102	8.10252119373232	7.44936514699088	7.62732203718565	9.43867542163111	7.52493819860454	11.8704012418027	10.6610196317113	7.48292168968293	5.93404045451896	6.07924188511698	9.8193308802036	6.61601935885519	7.79999871283717	8.50566749999367	7.03972852627106	6.62089454614296	6.47293822845927	8.24765386501955	6.24994545368109	6.13947125589579	5.90874223151604	6.07807142115019	6.07782559187784	6.98255556516952	5.84095038398983	6.292096422672	5.85481241073953	5.91502456204244	11.2981597261053	8.34506238297281	8.19644392255225	7.03311632077212	5.8405733781254	8.83590449315003	7.10762962557652	8.76310323664847	8.46024455761769	6.37766050885752	8.24248632614286	9.50281541925414	9.56341444495202	8.86373991976876	10.578042190275	8.58003994431881	11.9468115598789	7.90283891885396	6.10607707374221	10.9344587502514	8.79041889223329	7.98739949762911	8.56349009101921	8.08960225786402	10.2870203383702	10.244118167517	6.84461274519267	10.6897936867257	6.2351953443474	8.67763176621699	9.64701960847273	8.58212913014185	9.82690914376556	9.37318174227487	8.19306736212983	11.2699244934155	9.93945607094322	9.23286953037367	9.78244074702675	7.14296520594524	8.50020903656848	6.42429018856465	7.60378150485516	9.39819254244836	6.99354852754316	6.17123659644986	15.4226832695788	6.5748594323265	8.58932636791822	12.5025562029397	8.05808064725517	11.4636636364066	9.165312229728	9.43972280445904	10.2759779947074	12.4429121363004	9.4985597181191	7.95513297549076	11.0544750055164	8.712974252989	9.02738942570178	7.50056788331466	8.49573504571904	10.1790022985916	6.3607618573319	7.02408029332114	9.43746448886193	8.50409711739885	7.72562185470843	10.1880384604972	10.226880370718	7.43603230444838	8.50465058835459	10.8786895089922	9.19228343577405	6.1348151516017	6.45015224589584	6.96736429193814	6.98664813976986	8.54316666700231	8.37043934751097	6.42398692449018	7.36885137257213	8.73565585547699	8.6404266851425	6.05825643774499	7.52179857615735	8.48017920721899	7.20945292837836	8.15573497801693	6.72914668184928	7.68456103812175	7.02905441919975	8.88021325612429	10.4757757491856	7.77674690977678	7.33516328666783	5.98175992258155	8.57703427214597	6.54600917299459	6.49735986163955	8.75245116518174	6.11987851906387	8.28266292260903	7.13230197156717	7.77768691895187	10.8268820948044	12.0226663083837	10.868428684262	8.44258086709941	7.28899547182365	6.48138272621436	8.88962036604071	8.78901627262054	6.05983079527467	8.4463149893809	6.16333926676204	5.95291726305198	8.39108573659428	8.28148834531535	6.69244490155104	6.06509697113076	5.49341502779728	9.2332459989103	9.3017322130386	9.98608556777542	8.18656349378421	5.50336978904296	6.56788574296141	5.49947884306211	5.48911044283343	5.65647701771651	6.15794778887022	9.66682914200601	6.76162015249306	6.03181435961835	8.46403002893334	9.90724347754333	8.36162442277288	9.34007203183704	6.68651338114521	7.97776281370083	8.41519444464007	5.78173059015943	5.44704027994093	5.87201782135625	6.5835104840735	5.78579466722981	10.8808275948397	7.22713534352607	7.42012031745627	9.42428700011526	8.1092340709988	6.71552012281594	9.81292442367911	8.59964767582449	7.09676723247006	9.57546250231334	10.9916262276664	9.22540166039564	8.46414533503268	8.86412838585988	9.05835295133209	7.8878672357059	5.65463737877803	9.21075434849451	6.97870260680235	8.00878989291801	7.86135247214825	9.85766125123726	8.60782708039576	9.4308915502908	5.97823787491988	5.50224501788083	5.49947884306211	7.42633647726518	9.70283194829513	7.45499411341679	6.89767426943537	5.65463737877803	8.75343772298963	8.09288216435177	8.43352452055191	5.9591777214652	7.0582158891392	7.58531567247104	6.44629745333095	9.54176415139214	10.4855067563662	9.95196038245808	8.94872430579126	10.1851655420883	9.8609003712033	9.55183020015138	9.80603563860045	8.90504108614622	8.30639228413999	6.22247453319428	8.70708514703772	11.6579603868639	10.9005205016804	7.33548529300718	5.60929803230052	8.44245031805918	10.7395537691662	7.49886570747477	6.6739763985631	8.12286446163493	8.3728694197321	10.1402603187676	11.0480249785666	10.5191643412141	8.07202422852574	6.1821486280465	6.70812034692587	5.8762180058942	6.12053845276803	10.5851357102562	8.64163171900829	11.9003288209746	7.43628624718339	6.69041827915423	6.37390460516691	8.86729963178077	9.22398462632973	5.4178698726519	8.0756156459862	6.68393750311632	6.40263693511358	6.62373576301838	5.49947884306211	8.86459800037712	6.93050745038948	9.16589839897062	7.61137748395397	7.93003317498166	9.32682007636854	6.76958352588276	6.17690628855244	7.70886079091845	5.78579466722981	6.29201207670865	8.47244444549147	6.36140444567133	5.88510524530276	6.07603526504849	7.53150362243342	9.00785938316707	5.49998530079599	8.34798504248298	7.73339761129518	6.81501670959517	6.02902108609412	5.73849211820236	5.63062373925469	7.95605905127337	6.26295235248162	9.54104377699977	8.16432785108997	9.73569714474913	8.38712466903659	7.49513324026982	11.8751852735017	12.0481238514799	8.09790375310111	8.42190299263081	6.9344106638162	7.54183792250741	8.36674705131989	10.4601692519383	8.17573108196747	6.6142654243364	9.12293441622461	6.56850384728921	6.37123820076971	5.49234204369699	6.51862078631581	9.31506578880908	7.19608344771292	8.23592496357801	8.59749242541927	6.79347933646332	9.60771230337721	8.81000814362651	8.49369595350258	6.36726135132348	6.22651071381664	8.73344239207862	8.64970778721519	8.86324922606125	7.31965801198682	6.23997604881797	6.95499107633112	12.6389522335594	7.6935046729641	6.28395842988095	7.72609355390331	7.18632070978335	9.03551292069787	8.29670100482844	8.52513511205217	10.1612136517639	10.2062641363368	5.49947884306211	5.91099538795356	9.93303593141371	8.19716041477908	8.56439677463476	7.86918405061224	9.5661560601978	8.95553866303089	6.60732887377148	6.75293788380713	8.12266142296144	6.44689285786769	5.49357923532935	10.1276534098749	6.17617638179082	8.1860783091098	9.58315263401811	9.47906539869656	9.52607181833697	6.04863282312683	8.42421248787629	6.87917852198703	9.99080954262218	7.69683657529199	6.16635845017714	8.72305633863338	7.64040059420383	9.40241451719412	5.48680149505968	7.06686338204969	7.04207289419205	6.55670150654364	8.6430344916974	7.86529785488982	8.58736101885332	5.63515885138699	5.7511054336558	5.49947884306211	5.63580399569757	7.30697962304779	9.02203258966622	7.00863755925428	6.23697447525264	6.24131985494406	6.8556756514714	9.98354287518063	8.15622657556514	8.60910918413528	8.13199668809642	6.68568444760475	8.23106440316068	7.94287452254693	6.42076728327751	6.93537288853514	6.99716236655708	9.71893893819849	9.88306187355477	6.28950397331745	6.30411375001309	6.29436324545312	7.52158526565514	6.27071950534691	6.07879152407187	9.64937849498469	9.05255274872225	9.29595865045711	6.5141997878903	6.40711398281387	6.47378703808109	10.3706533041512	11.073439634338	6.13097322389171	7.85883964947802	7.57767935340941	7.44797482721671	5.51315965905598	5.49947884306211	7.21661246246799	9.38388035427868	5.6387684821502	6.20608987610595	6.12507277080477	7.49083212008959	5.69337329627709	6.10207737351546	7.30122774725695	7.42720316962437	8.07862810456594	9.2526238603792	9.76586450798433	6.18723935805102	10.605950202812	6.68355690161317	8.31253349887868	6.98112358501851	10.6296442660867	6.59467412583628	7.17841268750499	6.79278096633539	6.57226811990214	7.77545802318767	7.16321030401285	9.96600424266844	16.7658162348726	7.41932384554483	9.69108843002949	8.08476943606755	5.78648141342906	9.32674562118892	9.33247847263129	7.75201087145179	7.72066657684039	9.46322237682979	6.69479269294305	6.83029474972859	6.75675529913281	9.37509224906568	6.98795939080416	6.82460051578959	8.58112573285262	6.58806318673223	6.45867719502616	5.65463737877803	7.35419573242641	6.05285621149273	8.43750798756231	5.90583267703864	6.07314130569405	5.50081430091258	9.05807755528043	7.45343745277579	8.88906554556042	6.98724482549324	7.80183986059716	8.62464819137955	5.97351096910666	7.41911767593473	11.7520854043935	7.44530534355061	8.45054879625683	8.94500214977878	8.3557077991644	9.79121659233446	6.2168687141318	9.69668620322073	7.93857500735473	8.84103150362653	8.06206306814111	9.95486236274872	8.12128214225084	6.13354574969638	6.68745340072834	6.16142943089187	8.3350924676295	6.88743028997466	9.98265118261331	7.97179335371558	6.65341449609966	6.18972808281298	10.7172055731286	10.3639650534256	9.00491850676269	7.70736107003694	6.52208205920453	6.92368069267903	5.95282356858275	8.13600460891794	8.04254914304672	8.03298763881517	8.40272899736363	8.76414168714489	8.46445185221975	7.70353889210106	10.3218838198038	8.2866767796803	8.81896640900653	9.94290701584224	7.62711944774192	8.67827796916522	8.26511513230083	6.53628730003547	9.15548036100556	7.05021329106055	7.62423256485731	9.09101882172701	8.94516232690207	9.63158989333495	5.97032868322246	6.02056724077841	6.74158185230397	7.92184230796118	10.6931399726119	9.44352169416252	7.85350871944012	6.87676788730838	10.0535359715605	7.90188757263371	7.12709681386408	7.48698902825307	6.02681308475185	8.1959863103637	9.93672770221864	9.22752268105554	5.69821261194847	7.84276694482086	9.32751539338724	6.52606558024926	5.49947884306211	5.47491388427008	6.16111985585776	8.30837771708936	7.93786669010851	8.90471737393565	8.50686597991957	7.03961987557907	7.14981765129337	6.94371812985333	6.35254010015402	9.04805813240106	6.59346743691509	9.40506738573624	8.61325383494921	9.4856531891829	8.55283705627709	8.0594949011622	8.19363214909851	7.97959689065876	8.02289960941804	11.143374755134	6.5049716775635	7.70943035126886	11.1710301561058	6.74198653122426	6.26694905007597	7.95601570769353	7.81791316057484	7.15708097997178	6.1775694124061	9.47618698256369	8.78333554241083	8.37495981162931	7.53817108242612	8.59790677389735	10.5244191635448	6.20949673160276	6.24947832838926	6.78866703822055	6.41241471612987	6.72913291215626	9.27599793100554	6.34978275499489	8.45562217741529	7.38630104930027	9.57018132774058	9.76203412477627	6.76678438226883	5.99661189844431	8.77728275464109	6.90384928556529	6.26465692706198	5.94234641514875	8.56536237333413	6.48786090477116	6.94834547133988	8.30777460844708	7.00545014172308	9.16801599449756	9.48051316363845	6.01461663235767	8.44019056257747	6.83677068877416	6.07948840954829	10.3616590058402	8.53086121385176	6.81598553046268	6.22484793138906	9.59695347653516	10.6205944952335	8.15818616906015	6.8316739004416	7.70546460136937	10.105262409019	6.33133875586036	6.55421957289056	9.57326074371277	8.5082925702793	9.56612209261272	6.84183804903244	10.7569605907433	10.7923640287068	10.3018064476621	7.21955251232609	7.40636356897545	9.03887431783268	6.64795699904793	6.78843983772841	9.56168397475351	7.90460546786189	7.61223034232061	7.89806624531008	7.52692854823309	8.33924446004843	8.86534990899601	8.34031699016154	7.08740076393505	6.47013300547544	6.84561956784948	6.09769636022027	6.86966610854911	6.93952498660994	5.63580399569755	10.1402192495348	7.4932595588037	5.90743764246079	7.22482629602873	8.5358722782198	7.58544169973432	10.9601421814741	7.43040525196832	6.96725246462151	6.84464098110992	5.95125641226871	8.19308416512633	9.91892255626723	7.26228759373695	10.6656130380131	8.3777080544421	6.80721054224947	9.7545506561027	7.1599012131603	8.61256851045489	9.87843269193661	8.00472011198963	8.23185103524355	6.09794138649204	7.38620714216019	8.19631116616987	6.66108861178638	5.68932661235204	6.68897555775611	7.55331834042304	9.91944312067316	7.17027811385915	6.37544596712649	9.25103191279764	11.2255137675709	6.09574573404989	7.89078703631712	9.23433619412497	7.42560689148357	7.92458698461586	8.2198017766495	6.09698654988774	6.88401809595794	7.06214272239927	8.45333123263501	6.13021854227056	7.52866261534845	8.20247054674171	9.56623167588659	7.14773098704135	7.6185638718562	6.21533687900653	5.49947884306211	7.37163446075944	7.12406352227235	10.5323682034027	10.4726554895681	9.56498627958502	12.9915090003722	6.97492299150418	7.8991208073026	8.18262866956096	8.96424821640529	8.39655062541354	9.77680212316868	7.47420129991542	9.30532514726219	7.12193851470607	7.75423283006353	7.44800081439336	8.87273775923877	8.35983663942588	8.78928432136791	11.0100759212046	6.61593030329826	8.89263241262999	7.72243822049506	9.78729067363186	10.9397515688423	7.54689208948292	9.19812490618379	6.09790006508102	9.32830344114854	10.7367750787257	7.95136610686856	7.15103093664716	10.0021689747163	6.53142743284415	7.24620326880393	7.41244265515641	12.1081588753005	6.79295765881573	8.90791871680277	7.56532518257951	8.25530666838701	8.03419082048424	7.40261983896191	6.48251477010439	10.4689211062331	6.66384092381767	7.23849931805935	7.78104929483159	6.63115058407418	7.46838055564699	5.94136316063273	6.55764763469007	6.62141735343172	8.62712683739649	11.9972216467593	6.75043929744558	6.44953687217992	7.92252439327834	8.03536129277928	7.22481996624092	8.18806899171916	5.49947884306211	7.31330704017755	9.08334181451046	6.21777073740269	5.91099538795356	8.69825902809965	10.0076869196748	6.68667775628412	6.9096216513587	5.47032555594746	7.63096466791982	6.70302864544663	8.0390896348061	9.97281104930809	7.73431824792812	7.00759839076899	7.65522945422891	7.581013327297	7.54864292275699	7.44124593665407	6.47157615954015	9.56544141308555	8.03023677723791	6.16369188389156	7.71248055853247	8.03384725221862	7.58862303346992	10.6412968854994	8.06703519461944	8.97699704135871	8.27168925964394	6.81736644981099	6.23578490377901	5.95560076620986	6.03951512306734	6.91841194631057	6.10151977746918	8.88167136755009	6.92699468738811	6.71095389531837	8.61011070177014	9.13458228132086	6.91666796664559	7.06486637495933	7.85511379294166	6.46520710410837	8.2072104228838	6.37124795052129	9.87672103633695	7.40327625274434	6.68067441502504	9.45961925122558	7.89202283771767	8.29558614109329	7.95190264981372	7.14335194950943	8.28430823215193	9.9531712153499	9.30882240047449	6.98307358540214	7.16884717230579	8.32501923295805	7.29242480157965	7.80807902077972	7.68533269337461	7.06203539912071	6.24518452316391	6.44947384146029	9.55400150233568	10.0937496975457	6.88143096503618	7.1368293006627	7.64176614451871	10.2878808342561	7.62377405328747	6.30257153308341	6.80737546993579	11.3989929796816	7.60040127999351	6.92437561892615	7.53816442252367	9.34334521820318	8.94131228841956	7.33597006820772	9.23673033164156	5.510183564324	6.26114188055891	5.89983241080594	6.22776903195747	6.49089502873731	7.19185680906908	9.26883037418584	7.91642162380546	10.9308473005728	7.54969837127496	9.15665716065118	9.02132068011166	8.8693947145763	8.14611429126745	6.45031836615194	6.05627516745383	6.37598271320286	8.99904091767914	7.43474674779669	6.035308135119	6.48875795883289	5.72088301232462	8.58995765768052	6.88629523863194	7.86373351968364	7.51534473599544	6.57996374171632	7.09560187750103	6.7194443267779	7.43895749169699	6.85338794229534	12.2907504375218	6.38791807086308	9.06215950245506	8.91572634899359	7.66959224636209	7.44360310818421	8.08445898053315	9.30251774064097	8.81056766467333	6.62693654040997	7.62521265112517	9.57499756026768	7.44944965945386	8.50645091680575	9.86286067734233	8.22291530182921	8.791583945194	7.46703635627863	6.83392991608439	7.4460574311027	5.83654770119504	6.35200471643769	6.40387835848287	6.18718121342757	7.19371143947166	7.82901282198766	6.88465188112299	7.85713356221394	7.22371188798928	7.5401822946174	6.72580648452745	6.69095952747705	9.47546441171313	9.65605436994617	6.5905547123224	11.3747545334879	7.61855238476599	6.7393545735876	7.0774097929965	6.82569233558821	9.30835635284912	7.47575399060455	9.45262411069631	8.93887321755399	6.26756422586037	7.24095526470255	7.221426023794	6.76523056036238	6.35909621638769	10.6809100396934	8.0500728479618	7.88190374788274	8.00721992010505	7.37547684318288	7.08922586656596	11.7711622550568	9.01314821176905	8.91567144683761	9.54436102652038	8.94761333257753	8.94646620936082	8.63763449910088	8.62073568574692	7.61751432364767	6.52748785315317	7.39158095781355	8.39303748227938	8.59391772926584	5.98763166501737	8.59014608303252	6.21377338714516	9.40780618411533	7.13963425200395	6.55977838266252	8.35897300086049	8.47102217174158	7.53827867602092	8.92478384207371	6.82419653611716	8.98987640173404	9.26709129665056	8.42423871747873	7.12690823726185	10.3738513151963	7.90398901637519	9.50342246300335	9.84733437794184	8.84042442579278	7.43392578715335	6.5351962759123	10.3084412908479	8.01045967298254	7.96079744670001	10.7977061705118	8.92819920448093	7.2967176544505	6.82352473130378	6.38184127763018	7.2791352548266	6.40545413299851	9.14909793418549	6.74434877980063	9.81687675162012	9.42592878108458	9.14783869894624	6.91965014085872	8.20918799640378	8.08444735956765	6.15282494091713	7.86202178781835	8.17520834221849	5.49590035672969	8.04699540872802	8.37838567643292	6.71653430931041	8.50630702785587	6.10791359579061	7.97472868201573	7.78885020474043	7.8583493610186	10.2774099056962	9.88781235138523	9.7068270641501	8.66384051180806	9.80600945486524	7.91868618135675	7.50687798400269	6.94985851803311	6.39556494512503	6.84399335530142	7.09469591924002	9.57689792104728	10.0795647165895	9.82115757155796	6.65617020391875	9.06272981467401	10.0464755387512	8.78359805040687	7.08350354651188	7.70160301101093	7.06770339752415	8.75245435717186	6.80568226934433	10.7111211237885	10.219741907091	9.5855698349647	9.36353890269385	7.66065008456479	8.59602503930986	6.26289811264809	6.0771509542742	8.23959102145976	6.95649744085136	7.94473783477059	8.08545741685455	7.44037745133272	12.0079022652777	6.34242859725097	7.70467172699693	9.45517891768407	9.07346082653826	9.79587591840179	10.7234671772641	8.44212039486471	11.5402592065638	9.42944009592651	8.77574384412795	6.44069146727263	7.00712707749167	7.99780640156599	7.32728060751743	7.64155264456428	8.57965419160794	5.99852305195503	7.2168587526472	7.96972369041469	5.82158485927621	9.30824001853029	10.5481933400197	9.38373520686423	6.02380643830747	9.32631373105677	7.96441830432398	7.88594438798062	8.85658427648134	9.45588900831615	10.7457567297775	7.88336256588141	7.38848115026641	7.73953331287324	9.45496746298936	7.88392903214052	8.1058911100392	6.36173250651943	6.81547319742579	6.27681674938504	7.97900367809698	9.54466271803412	6.50222231655461	9.11887859589514	7.51987927809788	8.18008890686542	9.82070453103349	10.3632658117481	6.38514797482505	9.19751605733372	8.71289111436818	9.28421077902735	8.29106879530204	9.36667988843885	8.70049541135728	11.1033261105185	9.06954699811283	7.29755489880942	8.84047429682576	11.3392278528718	7.44050649797901	6.27868084949614	7.13509212740247	7.83047270305226	6.73023465463563	7.52055651456571	8.79540217221653	6.27956068866779	9.81536215853268	6.15338971545389	8.46574860449259	7.64152999428375	8.98437267025825	5.92047652978184	9.30573906840006	8.97968564194925	8.41468850272302	9.30479090728997	6.23206191447444	7.90942104005833	8.08275162668324	10.9323466199568	7.65019578411058	5.89497650985661	9.70528099604639	9.0369049003379	6.61065635319585	6.88571640571732	7.30735525299967	6.01686517987598	6.46278185311061	7.49098479145821	6.07844064624771	9.891356392784	8.73031733745627	8.90415613554455	9.04274684636389	9.69899812075618	6.86569762149098	11.2691499863349	6.30605515213333	9.24837809743626	8.39472719829403	8.47957917079786	9.40974215401193	7.60582501695803	6.36357162387041	7.98201832375196	9.66397261048449	8.01361574888788	7.5995413226204	8.25153375800881	8.91502999838918	8.90695504066169	9.26188871260567	10.3576686924566	7.30382407686247	9.34949759007098	6.6303378253302	8.26139333922027	8.48159417419196	13.2152602116945	7.15872071068234	7.19584804054742	8.37968651955372	10.354670537262	9.01240653128953	6.49875888767721	7.14162235424543	10.1034525378096	7.20938664615842	9.64155163165509	7.41949550601705	11.6725774531483	6.93336710335364	10.8552301629579	6.65346828708457	7.85029066034177	6.15165352079236	10.7121175576267	7.2974434338983	8.55303230388619	11.5531270877074	6.80656927833352	11.5649720211385	7.68706789649589	9.98900538585287	6.57479331154654	8.93012292634786	13.4591283025078	9.22144279951851	8.70476830717874	6.41581812118184	9.61582727084045	7.98926765623854	7.55785730265823	8.7292011411501	6.24920473682363	9.22697649742534	7.66038009773524	7.56966800673059	6.09143827711559	6.05959147526975	8.06353570364722	13.4211972062928	7.12212736660127	10.4126442939245	9.15300930434879	9.90672685772034	6.21004759907685	7.7626423016523	7.28968761660064	7.36698117382733	9.84980739640573	7.22456872850465	10.2082762814252	6.73869028697236	6.560459032909	7.79107374665189	9.83741111587815	8.48278804235929	7.88287203187067	7.48158661564132	6.90856188713807	8.80505246747044	12.4352496294112	5.85481241073953	6.3672451791157	8.21891232073928	7.01701321042566	10.4936840565927	9.80333207688134	9.81857118947407	10.3884533748867	9.85516225568078	7.14368185775687	8.07448949423481	7.31640482797895	7.25786818194149	6.01068722806472	9.4071698798343	6.19404918149423	9.83104086185517	8.50014309866256	6.96194434562609	8.1019288697601	8.52266721260406	6.13086471137708	6.97740900513511	7.29350832849745	6.2042983926459	6.18695528022203	6.47937432437299	6.13247379295826	6.21963315155904	6.19662792761675	6.6340647150661	7.11050130445989	6.45427276874385	6.27924914627689	6.90469193014768	7.55235035012809	9.41727802935769	6.36481471155738	5.96929781761179	7.52176820654002	9.63577653794335	7.57588031460668	8.21636663466208	6.86170888065905	6.26077627515544	6.98565310641965	9.48154136252616	6.47176722527224	6.02830843278745	8.60467343497636	9.50120648039419	10.8679669306989	6.707907712696	7.86600219404054	7.85349018971793	5.89140922025022	6.35517854455468	6.21018660800751	6.48151460420778	9.86190110786956	12.7692586474325	8.65898132390108	9.52013879130353	8.32093312694321	7.94672326413468	9.10959655456816	6.73674928345368	6.83439066012827	8.94936282624857	5.95215883500465	8.32388081592011	6.65063048448229	8.08193880214963	6.30876421848305	7.30357658342587	8.4830315332883	8.36900821696091	9.15077930705537	8.8218250888227	9.50828181079259	8.78902340142211	10.5921530155561	8.12827907343275	7.31838733746563	6.25767423265466	8.00641426400392	6.32146375722333	7.67829529080761	10.5050311205712	7.33541955887487	8.29541305545756	9.50612684075969	8.48138439781059	10.062800527031	8.50429217797635	6.64527912234369	8.44048166754381	8.4011366140369	7.53860257213546	7.71022935496163	6.26187918273874	9.35312389381819	7.89706999041419	7.48873820121954	8.61639513475466	9.46394869609355	7.86777454393232	10.0504232519192	6.74338747419295	9.73493902481359	5.60929803230052	5.87086083991598	7.36182932074148	6.23828461209929	10.113526508443	9.52078212864974	7.92250631946788	5.90874223151604	8.76694768348947	6.0499866937624	12.5106235788453	6.26025431315	8.64935268186307	8.51426784057959	7.66808821377868	6.84475859638255	6.30447327207384	6.94311509361193	8.78260193977321	8.09570981074423	8.7097201479836	6.11757817081719	9.17346698670852	11.7449260011915	12.2832608590166	9.55097108914908	10.7555800811579	9.10662730916571	9.50368129769892	7.19850785083306	10.281362173276	8.05541622654869	6.61581181991963	10.2472266562652	10.3609769732172	9.86861148062804	9.64312657314565	8.08705145859445	6.94255967797819	8.95005835517104	7.23095612433022	6.38979194105349	7.63347568454728	6.19718265729793	8.65797049281942	8.85639714830203	11.7119538743848	8.65869085378606	7.79224910867472	8.48623778404103	6.84195795548167	6.36725426769174	8.1703801063865	8.02498994925378	7.05261278314106	7.93914574863205	8.15540950908713	7.0527668990331	7.77698315901384	8.57491285647395	8.24608008273855	9.24353245216296	11.2668108712385	6.84532851395001	8.9557590731746	7.06694772188784	7.41135456231304	9.60866220340568	7.86974034832393	5.48779384724167	7.8257259354488	7.99810348183581	6.63894570605807	7.52904995479569	8.74551098376047	8.00674258700645	9.87706948057743	6.60925802181064	6.16105868484738	6.03324664917401	5.89325042869426	5.62757781835141	6.03481389336217	10.8913572604132	7.50413432150015	5.96159841288532	9.26709875768826	9.25386277437219	9.60023427281421	5.49947884306211	6.75643928086553	7.09462187484403	8.31169056902959	5.85759362582602	8.27960126050139	5.59695082299565	8.85571852560062	6.60032645603384	6.23513322150117	11.2527902508869	7.18654091775121	8.81439898353922	8.70055124080099	7.04270605193507	6.67083487071071	6.18698287290729	8.93096363514386	5.77614843853574	8.69525560363298	6.83150601425078	5.48896789960025	7.80145036768192	6.77976991787308	8.00987567510566	5.88733622698054	6.37772021539975	7.20523113627707	11.0776056847164	6.22506052192643	6.91699728663744	5.87238980000957	6.14430782768123	7.04759487433814	6.79171260171526	7.85788514601968	6.02004007153899	6.16933724376911	6.1237032137	7.16754540641757	9.21350181862086	7.87087926472484	6.27570427344859	6.9285207744441	6.15627344382063	6.09143160435874	6.37311261621381	5.46362292701842	5.96885976391593	5.60289061280526	8.71467413458961	6.86003784619101	8.28068055325735	7.12058294652762	7.83840287829828	7.67691934529415	8.3292236143956	9.11344637321342	8.07894592537122	6.5312616356547	6.39755576403298	6.61981229240025	8.04325566706071	7.43314890604736	7.33666552865421	6.62866026033574	8.52619607651358	5.49947884306211	5.59903705294765	5.96717672721473	6.23053041954412	5.67112448682523	6.25767423265466	6.35727094997768	6.24808725208268	5.98144982913023	5.81495531298185	6.99658737050411	6.24817605570554	6.33397343010677	6.18012608632273	11.5929406050462	6.01458978194969	8.54379710711174	5.4994788430621	6.09887186858248	7.96445280887427	7.51236025588927	9.01957953316274	6.17569040668773	6.05465697355404	6.97908369218262	6.66589080964894	7.97768589000484	6.96507529977499	7.75554568165387	6.69476806697997	8.01306353065756	9.58584244535886	8.34143278021778	7.55274014555643	6.30278880644236	7.48033811207059	7.08942247801271	6.81397707909659	6.64046384648204	6.5641636393925	11.1525468837418	12.8303666121548	12.385682349456	12.2596485162178	12.1028846679973	9.67253641990904	5.9869825156218	9.77522503997826	6.56862639767936	7.78893467998834	7.81535924415333	6.90411381655808	7.21106731593672	9.12403313299496	6.0677997221877	7.13789035086483	6.7074683759761	6.48782927724982	6.89053034850932	7.76592564561749	8.19829995614943	8.19998818967041	9.86421455031607	9.92080515846713	8.24708951233868	7.13364858243535	6.23072107507951	6.73541603381728	7.74698375048102	7.37718613757499	6.41832409574663	8.88885762781815	6.40527953059967	7.06163364106361	5.49947884306211	6.18416227337078	8.31050043163574	7.96657456537413	6.31540365330408	5.49947884306211	5.50932587103054	7.95452977723775	7.0241067859541	7.0449841444297	8.22655942168883	7.21406473324973	12.721508246664	8.93285864083479	8.76686016467823	7.82380674999505	5.73093705672017	5.87457932303091	5.89582358581626	5.49947884306211	8.86906085775757	6.62113240831599	11.3589846194331	7.85204127460771	6.20861157438391	5.48595735761765	5.77405635460436	6.15528580899891	6.77856812334899	7.73070707986539	7.37613975491331	7.51681006806125	8.60733113293843	9.40172126435805	5.50046698833334	12.0596708128262	8.23702842582225	11.4523119846153	8.22216697088917	11.3742683799696	5.59594689793987	5.49947884306211	5.49947884306211	8.11783315620105	7.12240210461139	8.50652459607883	6.36953461040371	11.0161553998479	8.79294026233223	5.49947884306211	8.15544934574439	6.60438064726307	9.63385855550131	7.87708426895392	9.02618874394882	7.9854922653832	5.497909876974	8.1365748956136	12.1304679916257	8.03839519289317	10.1116080377185	7.82812724124093	8.64621595869911	7.74952707950362	7.35907045780186	5.80180616215	8.79025910083049	6.36926160786829	6.9391125974777	5.48869024689417	5.44538940502019	8.37130211205361	6.45433880481468	8.25454565094855	6.33604180753967	5.86326410195734	7.91787217068816	9.31498368752524	6.38586425603595	6.47558188150191	6.91379292738257	7.17897777095371	8.13492051677567	5.92981429737372	9.23285322254997	7.22831202478826	9.5052059142509	5.46758471170558	5.7057651906324	8.57172731805319	7.40350948784182	5.81966302176761	6.25887302180737	6.6714382648831	5.9722522926209	6.29506637595932	7.93017487910165	8.50631618288603	7.21149666483178	8.77597129392255	6.96409370379464	7.06725219315356	9.04424512818103	5.44481094570996	8.26030658476785	9.48833381764277	9.61053230167555	8.33196987906997	8.68425780833236	8.78017095376026	5.49756901212266	10.8122288436707	8.12205176934764	6.4248426391835	9.64559889470466	11.8337301123657	9.63219326258951	6.45013100963745	7.24429654020138	6.68735561976476	6.33668610364343	6.45488179637614	7.84044575532914	6.66869411174351	7.87289955578478	8.72831387408591	6.2335790083773	7.26989576161364	6.19562135324349	7.59622488129791	7.21088756208421	8.28475704827843	12.3399438917483	8.38071862550808	7.36905909207114	7.27509362182577	6.9255887636056	5.56380126601405	6.56826612004684	7.09341327432525	6.91489157902057	7.06316551577542	7.14901580478757	7.10535609163446	6.15937813183898	6.53734877878859	9.82831569743611	10.0243903026753	5.59594689793987	5.74660730042346	8.48584919447068	6.14166188682856	6.31863082050823	5.96077832422115	9.55930024268397	7.78295835104928	6.77511702864052	8.67394475056099	8.44773652196679	5.60665098976056	8.84413318451794	7.44075676916458	5.49947884306211	6.10599399724842	7.83452278640615	7.96427648820009	9.27085100909312	10.539204771959	6.12171400064106	7.18295185859001	5.49976050657246	6.26089313855102	6.73284026100914	8.92731129343805	8.56258371794791	7.50395199413426	5.96285831592634	8.18340328159602	8.50636020415776	7.44501645023013	7.50080384505604	7.80836653318847	7.20129905033054	6.86645612538936	9.91057069020649	6.91406006513682	8.71304616075283	12.9431929295069	6.43220874570622	9.72148998101667	10.0343518842484	9.59983643767566	8.21993408479806	6.73300668296351	5.49947884306211	5.49947884306211	5.51240378247475	7.76132783601293	6.716068956925	9.72757239964506	6.38413018807152	7.02462975569197	8.91886804573756	6.04715784420081	9.24793401142763	7.196003510476	6.94416446002883	7.6663998316003	10.3920512690172	5.85776946177563	10.5497005140652	6.50400951347952	5.82147736445344	6.3993976701694	7.3585175909655	6.54565813811354	10.1252387555112	8.2871032598419	9.19410025887093	6.49106479966497	6.29648411724791	7.76693685002413	6.62060798415946	9.75317582229711	10.2992146606768	5.49947884306211	9.78128039406312	8.60109131464662	10.0086541466334	5.89254995370051	5.49947884306211	5.88532724377949	6.85355431118269	6.83328948294826	8.88962283817439	9.03452902107313	7.79568312639347	8.89237687056785	8.43595984848693	7.75467494938929	6.47668355851686	6.24380362186998	6.82638589331758	8.34755743110347	6.31208905718667	7.51141236684405	7.15061983172183	7.02695858391545	9.97424561782358	6.14584421329636	8.27822669798675	10.1155521563101	7.78978761023871	6.71814862432007	9.42712290547016	6.85678729041948	6.20115382751756	5.67853563979007	6.67088147671289	8.34580021125242	8.69157327040315	9.33790502959943	6.39580899552212	8.68097149418532	7.49468884381911	7.70887044470572	6.52750112532503	5.49050989770395	10.22716940169	7.03182235351002	7.65186067377605	6.12909091380965	9.2403235343499	9.98032945112279	10.1049193751677	10.0283336187505	8.13324372806736	9.20520714813065	6.77017835866899	6.74351651948387	5.70982870620066	9.85915143247333	6.89904059791959	6.7153371838763	7.0322315986579	7.48836912966898	8.62322191308168	6.43064168739795	6.4815004559147	8.00051518971158	8.65341374606636	8.60804450536584	6.47678356806279	8.01022276968091	8.91678387543678	8.40739824071615	8.00349026889115	8.02100771093041	9.00245611556665	7.30802671222921	8.9287097042476	7.23545022809534	8.01040955770415	7.89455609899255	8.80855590542257	8.58233368843134	5.53961297720392	7.12225488173368	9.43620870696004	6.22840765854733	7.91262986230411	6.21636283191784	6.23881363161646	6.80965187133555	9.15587350083574	7.57293497676022	7.01304376325309	7.34843430276909	6.8508990263461	6.39894416024073	11.7381394163158	6.61561840480212	11.2975848792867	9.34635864784108	10.0194889209281	7.75812708657422	6.80281370085582	7.73779140739712	9.11565101428286	8.95057272995103	9.17995279480876	6.04358727788191	6.04591599408929	7.87733190943868	6.10143475829823	5.83016286664167	8.37046752764677	6.18759078201744	7.25379165389445	11.2703443789744	8.82285013122305	7.91972998552689	7.17880316506877	7.1628483086708	5.77959299043901	7.14697940520907	10.9466685255234	7.71721783336244	8.81536899342929	6.21100877117707	8.74082449688436	7.71336508091137	6.73993340357494	8.40519757894342	6.17270449627986	11.1440704644745	7.8347699325381	6.8823172903805	6.16064233074464	6.39875582592342	6.16896995302705	7.70342200548848	9.95364221102929	10.4855415103481	6.92813937607049	8.04425218733942	6.03260253430265	7.8925358500065	8.18247511035741	6.45141383004061	10.4231676543163	6.63107524250916	6.79614217479913	5.49947884306211	7.93949116623885	6.03181435961835	5.63626381266549	6.03865218071268	7.87199080698453	8.39928409638624	6.76558050471121	6.3005677393124	9.54894574684778	6.76039322809213	8.38074983706264	8.77267173268205	9.61142625622248	8.91992273971972	5.6874493109323	7.49018232374759	6.13118451809587	6.70002498436073	6.31223420532539	6.35722951308006	6.06623974040603	9.05032839019039	6.6537232382535	9.39503205467531	8.33136378089741	9.1791467016337	9.32885392559296	6.65857708651196	8.05965122446131	6.55149801801973	6.21311215308381	6.54620458695457	6.71908765250083	6.95145724177763	6.30287760284369	9.35010554911073	6.56073238601129	7.40699814627617	7.41016569048858	6.85130925700387	6.21625212796398	6.21960829824948	8.40240229208889	6.06049054385752	11.7745082589063	6.470112965289	7.65019846805136	7.10943694871276	5.49947884306211	6.35585810617192	8.58292814045935	9.38283289300467	6.14837804511524	8.29695049917216	8.52522066660488	7.630041095692	11.0376990602747	6.91812828974248	8.48632537342986	7.44644082614175	8.752142324078	5.60929803230052	10.5301849203645	8.53679811187376	10.3031250998995	5.49947884306211	6.06206009577198	7.16134655892706	7.95106240194386	9.41082394956629	9.58277057521247	6.65966074379221	8.83605716788998	9.57107756840621	10.2600469941424	7.59437243972987	8.22457196695929	8.56188058134056	8.86566272615242	8.85043662178422	7.94192159808964	6.71347795885621	8.11356282115332	9.81274233536052	9.21625696407849	6.85472837215754	8.14000067657379	6.67182709387835	6.11108921863235	6.59860607340564	9.26693988032042	8.36008904777662	5.90874223151604	6.55944917662191	6.21219421234373	6.93805827546547	5.972414996773	6.38518937323264	10.7437616599278	10.7613387296388	8.93901221750698	7.95937233184697	9.22169085717893	10.4266208887286	5.71478797100315	6.03797453695793	9.42655985514508	7.13912222117841	11.2091574845006	7.88151335824263	7.99168310048369	8.14046490919532	10.7096950056726	6.6829178106786	11.4671752696808	7.17728736681172	6.65835191240975	8.35739763894447	9.97599181216421	10.9784634862284	7.21644461471734	6.04496468472182	5.75441300887396	6.10216539070528	5.67190277630152	7.34595214763071	9.22263259291524	7.30324336084795	10.4642189224399	5.99884681643228	9.72463699279887	9.57613054755754	9.61505186831784	7.65271666048683	7.86049582989142	9.32431521582378	6.36390016231771	9.24117089945605	6.5624041710363	6.43236219349758	7.78189483082207	9.3820547285197	7.38679729756195	7.40412957930086	6.67182709387835	6.17007046853937	9.10567396766921	6.24072415861054	6.12935301585989	8.84138858384006	10.0372798394978	8.21799338187389	9.53911117418791	9.38917340563578	9.16101518867091	7.57668395279734	7.08428862755543	9.13205714202326	6.780112567625	8.41127457335773	12.9102337848275	5.953914613006	7.05292774480299	7.71795623164908	8.75135893278653	7.46449836229071	8.14639738310855	6.32699022208663	8.54612603308839	7.45456091127555	7.68453073659387	8.89305724043075	8.48367478197936	10.0706186184951	8.80783630982438	6.59641452548395	6.48218459647105	8.73955861309003	6.26582773971063	7.66003357645601	6.27782548674434	6.81982780396221	10.5859813477396	7.15609839008668	6.81612197035992	8.97372792068243	8.95330769044423	6.17238847600145	8.79447267426393	6.8170998558634	8.30132112411507	7.61921350342974	9.14456263179368	8.08030090031046	10.3220847146783	7.2833696963126	6.77666221853092	6.17488745125014	8.51489189621428	9.53818759636126	6.34115050398994	9.87025407449126	8.71734956870358	7.90869595807716	7.96221003963296	6.541377534428	7.39886312216735	8.32573573650802	8.48031047712908	5.49147977881057	6.43019903893516	10.2875301095762	6.64653252134951	6.86331276502518	8.16456663347162	9.27508218706372	5.8628601261889	8.37220036673315	6.85393209800447	8.05106490131993	5.98235367981507	5.82004183626092	5.5957801482631	6.72269315765636	5.85644141538525	7.96962723416397	11.7729712242276	8.13881458569782	13.5665865855179	7.50475926340402	9.76852250076777	7.55465582875347	7.1984513746832	9.79374051665338	11.030459717412	7.63474797105017	9.3101677852332	8.82107975308057	8.12650327685832	8.61562876850831	8.46161626875939	7.73001256739333	9.51511653173041	6.46007461857449	6.91659234146533	9.67376549747515	7.79232734938269	8.81152669726996	8.71828843841689	6.7910628029676	6.74968511256232	5.5015605941746	6.54773194314117	13.8174769911164	9.45080981965076	8.78848771291603	7.55425101430236	6.53457013924204	6.88313933723472	9.13965354053782	7.24851768307083	8.63703820509769	7.10402458918469	7.34857726277354	6.39750387494116	8.5956775073064	7.1437167717329	7.47682263474967	9.38346915449863	9.9134251351034	8.44466588922248	8.05458644201228	8.83913375730948	9.0033359417132	9.16581199597057	6.18860277345303	8.94570321483998	9.64345922052464	10.3129325949874	6.65349042087231	6.24499179513964	7.5301435060876	9.63119844753808	5.68558840769857	10.3403540823446	7.15639268469198	6.19292797431418	13.7619422645634	9.10326728613225	10.7745736278725	8.07160195398867	6.56025098373646	9.61501990954686	9.17012755794212	11.7447762067765	8.2197580105689	9.60105331136846	10.3565841385962	6.49199923808885	10.4949094069143	5.84845101792271	6.35086669727287	9.3431998406901	6.41713045421365	8.07319818488238	7.25398521950368	7.63348848692449	5.63580399569756	5.88387591332563	6.66986018741535	9.29040975288054	8.62160735348687	9.86447583431627	8.52811932386027	6.09943307983327	9.63653229040265	7.92065639342959	7.77635774158725	11.3490634658191	6.88176978722033	9.75400865505398	9.95760605248038	9.13063309073504	5.48925415083451	6.05525733467209	6.03583281155767	10.9727101719782	7.25892543876919	10.1986540965846	9.47912268462378	8.04494094869738	9.80941425187586	8.09271887736135	9.51004886400198	7.68073004705237	9.69591366162531	9.30369181252581	9.9415605737852	8.32881623168728	8.08553597882095	6.63965005226513	5.93069321476937	6.12667997720714	7.30302868012881	13.559754900244	8.482314723483	8.87274744365648	7.60948769158155	10.526409696836	8.05548825089969	9.36108390199171	9.02360423432026	8.66622432261141	6.93633393930201	7.63980604771074	9.2370862398194	10.509080698501	7.95277036570482	9.1566056123942	7.28728850309951	7.81244330402765	9.30771861160387	7.79548437369896	6.80789004299251	8.61707397730794	7.60433334400013	7.08587447353205	7.35071064180796	7.69395408271468	7.03218485575312	7.29383327734247	8.14526104995178	9.33020073620533	6.67934202787129	8.60864559096772	8.84179637934107	8.96153001902109	9.30030368877181	8.77193279059859	7.11053845425521	6.99620578475311	8.0807434130739	9.85359941647798	7.2288389345133	8.87589801693335	6.59083658989245	8.17620531431309	8.21005031209221	5.9285929112408	10.8537685946377	9.62878931692529	6.93888189039735	6.20703105585375	6.39463168312172	6.06172023709049	5.99597877743686	8.49311931272021	8.42385999756608	10.7702250713812	6.76511553651741	6.93085681744232	8.75047319875325	9.66037277971319	11.0668057053082	7.71570767167464	8.68953400099701	7.25430554621316	8.09001926005701	6.01924295865114	9.02400432333757	6.56021510723652	7.42378734122717	6.87717695630016	7.50627248211938	7.47759648249188	8.14252370868267	7.9050318679063	8.19771814714781	9.0610292166428	9.25268068486605	9.30043865739488	7.34231390579956	8.42410718072382	9.54803287291616	6.262975749989	5.8581320650715	10.4422148750469	5.49947884306211	8.59437640155951	10.9695048319879	8.25862830774898	9.32422272304387	8.18772724191806	8.34079704297517	6.47436271532501	7.54558843124428	9.68847611548361	6.39972405832243	9.75765440585811	8.62607455514356	10.6591301165233	8.40382071805607	7.71116311438494	10.2153027459624	7.52114133072251	8.28187638324737	8.81308443511654	8.17358613545084	7.35460652190003	10.6523861199907	7.45240806855078	6.86820759942121	8.56750297705326	6.46012005182757	6.64622327604397	8.73769737168448	6.93215751570125	9.20698806346587	7.28296157271986	8.85422044476442	8.34040221384327	9.63115918591542	9.46457247930699	8.73906129388406	5.94079746795884	7.22797389654127	6.85257401685169	9.32068880260471	6.86432292810557	8.87120948936076	9.81276274273486	6.56045887365215	10.196048974714	6.93408133008068	6.44188509368808	6.79312261164629	7.33873692832768	10.8520619134196	9.38260219663448	8.01139492395894	6.79192324978238	8.20759638372349	7.90656519011576	6.03181435961835	9.81453982483579	7.37381662328489	6.77485010498989	8.70287692479283	7.90954243744721	8.7482742674751	7.07816049157361	7.64693524594044	6.84330939399261	8.57787428653214	9.86770714117069	9.41711858689435	7.09163554396564	5.84614543537362	6.79640863848989	6.1958612554314	9.89984479232736	6.52161770588755	8.50315268711827	6.37451893367661	7.35299848012904	9.66295178128376	8.3554572616387	7.04216999695651	9.10428863960322	8.47419830385903	7.1959672018728	6.79517537970998	9.10662470033608	6.70706352536633	7.44235091709229	6.74384180421195	8.84998498884351	7.8542059049289	11.1086294403081	10.5158619722806	10.0632721202998	5.77605603903702	10.6748513401098	8.87743158004942	8.53207999445394	6.09544422200503	6.718372142523	7.91802137477244	6.27627310777888	7.48917633949044	7.40218129469709	6.36838858776301	7.25676089954881	7.78495814028251	6.488869371993	6.57710992807712	11.4814839656451	8.39397259873122	7.58782073373785	8.4452587111215	8.04402798044211	7.3209312607939	7.36642441513514	7.27686006442585	7.60795342801714	6.55806268001538	7.38610581028746	8.54331667420576	9.19110602035636	6.23817369042565	6.65303694976495	7.21855153463944	9.64893106519447	7.09239343329177	10.1168572048272	6.30624097484379	7.10843218667094	6.54709218988748	8.93141455045965	6.03968240798987	9.21124005941535	8.57635547648468	8.28867377507084	8.37702996655702	7.38836186607079	10.8839900361807	10.6341140927069	6.48933906579107	7.81254076386582	9.16578861973669	7.5526485074693	8.77287385940109	10.1344225191515	5.95925022725645	8.30728048968087	8.83678766106624	9.77707561327493	8.5096453462106	7.10759687595658	9.34854706971195	7.2766733151541	9.4227837645194	6.81527009426698	7.90773534385528	6.37417235241261	10.7554030204526	6.86581322429827	7.76647657587347	6.75255709102906	8.02544514606052	11.953466232744	6.93848561154296	7.11480960899997	9.11418445561896	6.2641973754801	6.0554704450155	7.86385587570113	9.07315471624626	10.7201464511368	11.2275566200378	8.19110910771374	8.03502279839583	6.71428168781588	7.94928933143817	6.64091605883605	8.36001317474666	10.5958954377638	8.18180497957613	6.95280672824737	8.47442650447734	6.61484204328149	8.04400415807961	8.23223949584651	9.75897051947553	5.49947884094419	7.93944732639437	11.4738033295776	10.6026134247879	8.76938026088628	10.4138706118664	8.86360773583687	6.90756541788936	6.27956068866779	8.36686775919451	9.04395245624341	9.14786315312415	10.4867708809797	7.69850650851889	9.81631981662608	8.08459199663174	7.863769568667	10.3781562014846	8.0356032750641	7.265836778297	9.16889940283756	8.46523993421954	5.89530401298185	7.60394229263873	7.5269753780262	8.37060450840441	8.84284754051025	10.4698365168221	11.3887655029581	10.2387715495009	8.41551213384393	7.7408016953142	6.13604945179464	6.45396157181385	6.66140801330524	6.8816919672007	8.18651165684469	9.02394386934598	7.14950125943195	8.21899908371166	8.99889098253426	10.3325623729204	8.60245185021605	9.63011100419159	8.24159928425198	6.91941329783613	7.31088062358624	9.42468872781704	9.10270462060802	6.55138265419284	5.85705818556649	8.65980459538504	11.1894056773252	8.23633545310233	9.15976375919695	7.2274871510912	7.58882394848339	6.60640567407082	7.36523675742385	7.54295809833365	7.32703117827259	6.39502926805423	8.95929121911509	8.77288783152223	5.66530582133576	7.31445959954277	6.03518912787311	7.67322763613482	8.36647114060847	7.75415208541158	10.6320930105109	8.80018058034613	7.66542552146656	10.3447942486532	8.77439917874914	11.5177964557595	8.75907149499466	6.13244928432356	6.88979886796167	6.84480602238674	8.13519744322119	8.52626057156894	11.5494601479557	6.85424240808019	6.31380889871444	9.08712285965524	7.64669373335652	7.00348276535836	9.97828530792894	7.04869956347555	7.6131632067886	6.25683063966759	9.39345803008452	7.56636115865974	7.94527785989295	6.43550030816299	6.64527222101269	6.86674701233861	6.08699615970134	7.51622127932923	8.55805840781502	6.95103362369759	7.73058599229052	9.67892138082328	7.56660574407085	7.25791431883033	6.85700340428648	6.16965779122706	7.23526126907565	7.4032755416812	6.82958789350702	6.801840528253	5.95138189687554	9.59892920561356	7.50849275896367	8.87795390528458	8.15720344483268	8.05916151347598	8.0423276559862	6.74720524082609	6.74690550273127	6.92029716596803	8.33111632333595	6.80330279973728	10.4301326467611	12.3503454738127	7.38734985694334	11.0708633134835	11.8057495407762	12.2248608224637	10.6985628046455	9.32875854145235	6.65879286634739	8.6364104312222	6.51572955272853	6.2770693774783	5.98839134865777	5.92909965261967	6.76713099811205	8.57500681845275	6.36755703835499	6.50717435335436	8.57712293949245	6.4311244784522	7.16651480477177	7.4553694946362	7.79229500238566	7.57081709437027	6.53778378829552	7.77301840334939	6.96598323449435	7.40187845899638	6.07924188511698	6.05185155270733	6.81387293643091	8.18568514645778	8.74916778962692	6.47781938484052	6.64594400497054	8.26358286720724	7.84811406326284	7.69071833576288	7.36600121367701	7.78005659553652	7.35339381159078	7.12665232101665	7.98731827242057	6.35494928939242	10.0541846317802	10.8367840585672	10.9053101035299	7.68841627138315	7.75179564696518	6.79206779612917	7.71011529081741	6.19178618146718	7.07881391016824	9.55766527872088	7.45080754400446	7.46656133418959	6.93335516568772	6.395479413873	6.71840341776793	8.29923662418729	8.32647387065433	6.38191424161037	6.51419506910437	6.68745884405854	6.4062230254846	6.13393585001713	6.59274687546841	7.75529380947492	6.92779532557383	6.04442388005958	6.75719787025324	7.95996902103316	9.6122312421008	7.08139623786501	8.78240937539184	7.32202671912453	7.9963716452231	5.49947884306211	8.46268225273834	7.99890036145622	6.3953596771216	7.57716119264487	9.1336094876739	8.55106456883852	7.87791618919125	6.37340847013779	6.90439491395729	7.17833948435111	8.63896129051263	7.35156075515296	6.8729880020458	6.85895213543812	6.64048700238996	6.07403059455755	7.8712567216869	9.18157527803577	7.80920773685216	6.12579670838144	6.77403537687716	6.21249383376448	6.41565060543231	7.23044423684227	6.24579839597644	7.84343907929096	6.40676181089457	8.68170704877816	9.54934883698363	9.79898267991279	7.455441493635	9.24005219039906	9.05179274233124	8.35791617130577	8.46340872404705	6.75402927361339	8.05228106522517	6.27605958277535	6.22249609619936	6.41679099916339	7.07302926118585	8.14387471650286	8.66147441028883	7.41102785089546	9.13704982429646	6.54889092256653	7.90585809596656	6.17878287917915	6.07691901716797	7.04425072472904	7.23381373911265	10.1227256718765	6.43288071208556	7.19738840679505	6.27670599617564	5.49775306120616	7.33974905545601	8.53423872744951	6.92231152402969	6.97342299301482	6.44033977892799	9.42842520893578	8.03902154678426	5.94520323321445	8.84168683532875	13.2545076389943	7.30630475652445	7.60453644569617	8.48037374206565	8.76726151696867	11.6380441580394	8.19958980387279	8.94012609256886	8.05191429136545	6.4615091947552	6.64547233414278	7.13375155314067	11.0555078359697	6.19686265280266	7.07176188741036	10.0510806672111	6.70751364460492	6.59535569240108	6.84638084774959	6.63882387507187	10.487545155355	6.12989227149484	7.53772320967758	9.06261761935989	6.4853643772731	6.2368836562835	6.69349419146831	6.14786029484734	6.73816914869771	6.09143160435874	7.63294146304984	9.16050566101256	7.9688953657153	10.9006787260175	11.3032414506512	9.61509749775588	7.63834894945537	6.480002298006	8.30362243926013	7.47640978595076	6.94112758501472	7.75659532516968	8.53233906930782	6.98219040326899	6.19548861860434	6.71814508628275	6.83489485763833	6.14061194465356	6.85485166937459	9.89364929871527	9.863276198834	7.46227755953125	8.36292380202908	9.43929753605508	6.46676207158335	6.14933918368678	9.11126257779533	8.81424095880859	10.3047526512474	6.27301208678108	8.88037881268501	7.82941819933466	9.05816796331878	6.55185338750511	7.65431156845826	6.49559407719322	6.28326010614551	7.80335786090663	6.91372527703367	5.74410532324763	7.07242608516986	6.28023424506536	7.83420504359932	10.2344624522105	5.94234641260639	7.16078549287527	11.758379774204	7.60036165476619	8.80090372381772	7.96089780946349	6.50745680722101	6.66070849983258	7.32453152410294	6.52741666348863	7.03588873233674	7.54910206867603	14.2955194520479	6.09570857297218	8.39472606025599	11.9812944632609	9.43888769498229	6.28509770796703	7.0584631138449	8.37685905080222	8.07171795713137	8.21360506019384	7.8664923112406	10.9269520976042	8.83908622939973	9.55127534294907	8.16712304221193	9.19931296203529	10.0178314506038	15.8896088224965	7.79679083678068	9.84266307340725	7.3748304718919	6.72683342474659	6.51834723615042	6.9750226866604	6.53713527362445	6.1907329173165	6.26854121690299	7.69916639228306	6.70087126592673	6.63526104125398	6.03963160237239	10.5242932081945	7.76973839256471	7.424986737623	6.87253022422515	9.41759364627062	8.80542282861355	8.69843217507798	6.40418425122259	7.79935012348159	6.29024490839595	7.88334564896018	9.04476756270898	7.58094364057251	6.10832366997125	7.07824411406844	8.92689813568547	6.83146333074003	7.21167739097769	7.84583632178746	9.60109510760394	7.95484645417328	9.66242584548715	9.51889972492088	7.54909380475515	7.41731671424772	6.27916070251781	9.30115447633686	8.14326802463625	7.18589105470602	5.52106634304489	6.26914279255843	9.37439500500483	10.2289866943399	7.55300306022543	7.6764220821481	8.08399120624103	10.4437822670698	7.91573399514072	6.77244834334919	9.45195835224023	9.32258423506898	7.80895274035535	7.58330606475221	9.79930897032158	5.68977559613706	6.29603290426159	6.451761766644	6.91144429478372	8.82395405827973	8.47547715808971	8.60277578499051	8.41569458525122	5.98065597340329	7.15587410426869	6.92492870657772	6.85634517636919	9.0257069564615	6.6851579931487	7.81011610993186	8.28763793320082	7.61240692408333	11.6426450740321	8.68195956195987	9.25810675597965	6.70535140541612	5.92475396725395	5.74220628932534	5.85989545153963	7.0625410630748	6.0026560355459	9.00286251310261	7.31820385274094	6.16280840741606	9.82082325020192	6.44053102053201	6.7390664021979	9.05390197204369	5.97259211084209	8.57422425881256	8.43346669594323	9.30934807402626	7.45224934331661	6.91991992460199	5.49947884306211	7.37287060696282	6.35172754609846	6.73248437202445	9.17917779269016	9.64504108518755	10.130473909142	5.60929803230052	10.0425465990054	6.30152515821898	6.34601671697454	6.43049217781348	5.64653286248853	6.39577592671056	6.54634355165953	5.92102254644454	6.72677634979321	9.28828895400982	10.7220457997675	6.59006427843529	6.71570531090307	6.52077131569212	6.52702715621118	9.95093531306835	6.81884904551404	10.4117052909067	6.09143160435874	10.425610736794	6.23902375401053	7.61379221693814	6.93486514151965	6.94813219744251	7.19240051622198	7.82322765759305	7.06838458948223	6.52638396872177	6.49472793431589	6.39155685488963	6.41682922617973	6.41966933806805	6.4177401032848	8.8969470512069	7.76894086309131	6.99337497379121	7.65518257071902	6.70851941071603	8.4790803680021	7.68510777378883	8.46139911661016	10.8652728993575	8.65617683827958	10.1775966707188	8.18896754529198	9.46030509475451	9.95692092453828	7.68190352267978	6.04460757694439	9.38780852621202	5.49947884306211	7.33473648404935	8.07319160546921	6.86138637692563	6.92432550997715	7.9406629865028	11.613199180904	7.04949705105013	8.48425527091817	6.53079152785873	7.587105273516	7.76127186661483	7.18661134705383	6.46041004306022	8.16978868329819	7.37175300578096	8.29038362881636	8.06377186230807	6.67849445593478	7.38916184709999	7.54387576782674	6.05460861116974	7.64808970901863	5.49947884306211	6.65870877839789	5.49407202445338	5.9223923839806	5.98618458609037	7.43077598662298	7.47241699728299	8.25770066892211	9.24905971067501	7.26372358239821	7.80743091207892	6.96406448287689	5.98585440418791	7.24207956619576	10.2969745997312	5.47343685171229	7.80799295174699	5.89700706867124	6.85189088239113	6.3261936733695	7.62224235835098	6.03342537882955	8.18171530526786	6.80426633912659	8.34542641348198	6.15950919827522	6.61115829888628	9.01564239637384	9.36373324247082	10.5926111378222	7.01221526673926	7.69238397668468	8.38703746803803	15.9808911763253	6.94595192472338	7.0209905956562	7.68741878221126	6.51089029742704	9.58243123306255	6.77611758446689	7.1443810960783	7.58904805255272	6.05318047665505	7.02535482308122	5.4758846250477	7.18976835451684	10.1421098060591	7.49528692094052	10.5710803803012	8.23112489335765	13.857893388153	8.84231586240891	6.68411042610283	6.13953613333749	9.49176518835063	6.22090595096002	7.04996372368611	7.72652315415144	8.80510891565474	9.67138088508757	5.5018392296718	5.94234641514875	6.13614722405711	11.5750328719942	9.41578223791962	6.367349768452	8.18096388005923	6.35868257897278	7.20998280307453	8.16344457891924	7.58858727879844	6.14535553475161	6.36621876256303	6.46522627469612	7.32315118335124	6.09162123700957	6.30894812635309	6.75874316239461	7.533796691659	5.49947884306211	6.12474847578796	8.05861572875441	9.84784608656635	9.04910825421476	9.21790664529239	7.65490144135439	8.16876822208753	9.32424100253997	9.67080639967305	7.49752942779228	7.5636058640934	7.42255512898215	8.22953007201612	5.59315211020619	5.88107863211279	8.03271348463467	8.57690133025134	11.9374156458565	6.75826102401776	8.70151328222759	6.4023856363383	7.60291887162741	6.35258496383126	7.52433089404054	12.1616097712355	7.31897869552817	6.03119607500304	6.17870570125333	8.02113709240412	8.8655238859477	8.66732038183333	8.84853384960627	5.48791160654941	6.85134469050248	8.19373168323658	6.32778163594314	7.194561718809	8.83428849043375	8.63548798321983	9.54453272997813	5.58848250958273	7.98033146707614	6.78972116265239	9.41325337785953	11.1504471363316	6.39727458093947	11.4065748315769	6.35232839584058	9.49761845512401	6.75671342636869	9.07502840248732	8.38147552292895	9.24439632559978	8.67720692679202	8.54513993294509	9.71275072180793	7.90456854826768	7.41046128803944	7.84234926751892	9.32872865944828	8.79763621083103	6.83624028189915	6.79509316616326	9.16643912520815	7.56676730383643	8.80687922668734	7.46791075199863	6.74779214339044	6.61512875856091	8.20308775172762	9.37551461028916	6.58569365678131	6.02875306392995	6.54318866656975	7.65413539237446	8.05994928015098	6.20507498904682	7.53094364957878	7.81121815630136	8.30559779739754	9.44872068181364	7.61201655731726	9.02676929142582	7.10279186174833	7.02370349587219	7.92371479847859	9.93790697922052	7.30224177367898	6.09235881123131	10.442615693631	6.08341438440062	7.22847162253062	6.85080053836849	11.5675503694996	5.50323060126662	5.49947884306211	8.58738092981164	7.66430453094847	7.6616509552678	6.31810183935908	6.25122661794141	7.63907531486939	5.88532724377949	11.9191072656427	9.93922834467243	9.72777886435664	9.88324681861061	6.07504933853268	5.7213952663424	7.50353062949676	7.78831127162352	6.78059401323028	6.01868177393381	11.5818474179404	7.6655385057535	6.81788992280366	8.97102965235387	6.58999801531624	10.4995419719423	10.4461173085963	8.25488123009276	6.84111645968901	10.5878181456979	7.30881645883437	5.96804264533995	6.52537960296843	6.98184242981182	6.47655199709294	6.57784265320342	6.76856662343292	6.39708990382911	7.61372709786541	6.43926989537038	8.3512574385245	5.98673968248133	7.76551753492643	9.52315848928533	7.78858285165893	7.7906774689867	8.39875957575379	6.59092807569764	9.31503604641952	6.63726911056624	7.1243550749929	8.90318252793234	8.02439290165404	10.1732789302481	9.71183469684055	8.91813759661667	7.17698500735831	6.54051698834291	7.7573127059193	5.90439901056962	6.39334889020603	5.94343146509005	5.84709420854526	13.5619379040083	12.3132065914929	8.67361731028418	10.4345996722715	7.04458375320823	11.6664261687526	8.66140548662574	7.443258706015	6.35263974370711	7.98828462572305	5.49947884306211	6.3781493227126	6.58614419240492	6.43059415475638	6.77856812334899	6.73302527926535	9.36957715303364	9.7042401026112	6.77178786947178	7.90614477647969	6.710249167457	6.03734320203642	6.56014221631913	9.11529227016677	7.34109491683154	9.92773525942934	6.43022752359773	7.92569112998566	6.62061010989416	5.60929803230052	6.36342627130769	10.4379748707148	9.52941186335866	7.18243526339007	8.89884113693698	8.47016654185231	7.79431088918519	8.48894971160456	5.65538116129498	6.14291586727432	6.43101217387059	8.63863883995304	9.1374266687164	6.56532736914679	6.22835803723795	6.09574573404989	7.07775100611449	5.88655211709718	9.51729648187324	5.49947884306211	5.49947884306211	11.5484001833295	9.63683332112909	9.66175375501636	8.05148265226192	7.03299956268374	8.19605021013862	8.02289185266478	6.33496195800111	10.6251694447326	8.74663095555529	8.82561020441552	10.9463113773289	5.63188702620392	5.59594689793987	6.6940101729886	6.00702168982835	8.32138554258376	6.9398346931706	8.11603541050959	6.32215531028374	7.80333776086068	6.26455946767647	6.06203000395845	6.21970738447311	6.91614714871211	7.2125345222249	8.40835072194716	6.03529637460223	8.39324040641353	6.38456944522276	7.04793220854508	5.49947884306211	5.49947884306211	7.21423267111359	7.50548367432646	5.49947884306211	8.42674196222365	6.43857465657676	9.07994312973886	6.86410389795161	7.80577302877374	7.65392630259398	10.4768872398397	6.27724728726768	7.28418618686111	8.082078915604	5.63580399569756	7.06742558999012	8.43742369582036	6.47070654821342	7.13849640384447	7.22108850502781	6.36765311733087	8.28665885602645	5.75358369580012	5.88332325323153	7.43109730325751	8.37431250978223	7.99566394422903	9.16720626373175	8.22711616865507	6.38487030394336	6.04887278812418	5.7376722430594	5.65995358262767	7.83116528373188	7.70592714472271	9.47684902972246	11.8801635837188	6.95389078131299	7.0531382437296	8.45263739093703	6.23578490377901	9.19839557766567	10.8038214117621	8.58801322128873	9.86358722667119	10.8805542233731	7.699718698513	7.28088608755003	10.7225776576672	7.53288520019177	8.24360001334016	6.13726480130408	6.66435129691387	6.62364992564612	9.02000708193571	9.3435554185132	7.18924548618537	11.5309737147709	6.04152075142947	11.9311057573331	8.06846906275739	7.10888134931477	6.35825563710616	7.8616385391219	6.51319641937338	10.4285318186851	9.43639913907439	7.8825070698943	7.10451842180499	6.5588971177158	7.11282536318762	7.92879218941521	6.45413880944653	8.67209696396385	9.11397504644525	7.00957655335895	7.53802689851877	6.41464700991502	10.0307280423332	5.50432406548768	5.6919140986776	6.48114542606555	6.22757979648367	6.83265250707892	7.73652382104271	6.11317881658946	8.76192956346412	9.27270143615672	10.3330655902081	6.76563625926944	9.45021199877652	8.3937695062074	9.8726710194788	8.92459119890455	8.8038208636103	11.0796699841035	6.05279487565833	8.71190839746812	7.41937722244479	8.14184429269636	8.14417159334616	10.7928753630045	9.73283030713457	6.55601127602946	8.36595696748166	6.40793185333372	10.7564151432375	9.56331191957326	5.70576608717829	6.15944621196861	6.45747329979175	5.64896367223375	8.15928140689545	7.10780709784223	6.10222530880726	5.60929803230052	5.51854422897161	5.49947884306211	5.63580399569756	5.49377477439565	5.88532724377949	7.93974610927862	8.92166447072358	8.06531536561613	6.25341662524288	7.92875701751812	7.02869291493295	11.1768874477211	7.90950970062863	6.5199221863822	6.65459118359644	8.31583973607629	6.40685634917519	7.72464596953814	7.22308395466902	6.96256243296639	6.89178500790131	7.39170676512973	6.29056075903577	6.23009411004777	7.89507314936534	6.44250027274653	5.49843339678369	6.93470696361201	7.63341537680001	6.10106929052838	7.0617121170685	8.08972297921101	8.23690399784211	10.0858973144854	6.63983837079158	7.38488407275054	7.03162459799315	7.47463243055635	8.61285572347597	10.0833792455083	6.06069903881999	8.73928496963693	7.41264097134828	6.13886022917909	7.34153196710493	8.5988022330184	8.61233000184663	9.92958967979395	6.09214564420395	5.8265321232382	7.23686590494309	7.40277093258332	7.69627055316872	7.27630944441576	9.64072293916955	9.00460085910157	5.49947884306211	7.44099041649127	9.23431397347955	9.13520205745954	7.42504935773517	9.75424305913884	7.58831855875916	5.48844067422924	5.59594689793987	8.585232672131	6.94784304458468	6.10929316223076	7.45329667619072	6.31563325765222	8.26316652759611	7.99519593533918	5.49947884306211	6.35396522711599	5.49586935699534	5.49947884306211	5.74562318493597	7.8540012859727	9.02203934791982	7.69279804352997	10.0161063311826	6.1720626322818	7.41797128844769	7.75324513068358	7.08749309795417	7.04912981022781	6.56390691265178	6.91471106072166	6.36991878225602	6.68351347428025	8.10471735655834	9.23563645036582	8.61123981752997	7.68026680960688	6.61389176816984	8.20934599539394	7.06326745618768	7.27407840911777	8.70082647734705	6.34444351008666	9.0590521792251	7.52635189123449	10.3928494572529	6.54801741229274	5.48444092839013	6.62685675977136	10.731729128902	10.0765276986438	6.86228017631699	6.50915087050508	6.08164286840525	7.30181180816683	6.93966155882347	10.2481926786359	8.28564847587262	10.0813660321847	10.682428172688	10.959233944025	7.42362197423825	7.19116628172988	8.07869764328554	10.656063858658	5.69058246571791	6.34115050398994	5.50053104334969	5.49947884306211	5.60929803230052	6.84764953818651	9.77286185836813	8.90037913128319	9.32188600538925	6.91265925660148	6.31421257696343	6.98270931997294	9.71016314570139	6.95210388790043	8.16838611525207	7.4104195263201	9.87597859709739	10.063383383659	6.1043781981616	8.28671722071108	8.73712557571406	11.6258748647513	6.50945628126003	9.40966973800707	7.42682904008619	7.13299980414089	9.18345525271205	6.48835152502619	7.96238703255289	9.48608842854646	5.49947884306211	5.85616659802744	6.69409604134233	5.98227286706113	6.30986677954265	7.34889406542981	8.18636232707859	8.25236101915349	6.46333665506711	6.65379046005695	7.23740140158139	9.96955937071	6.65856295968866	8.62161088974315	9.35763816747278	9.27003719118935	5.87868488987837	6.22792109093837	9.16436831796232	7.76139306397396	6.42547868513295	6.96877474015955	8.41670007324787	10.1824734848904	8.40007826566094	8.76746169359581	5.49947884306211	5.8405733781254	8.65043483026229	7.16487546904079	5.66332369641835	7.76805692683687	5.50210828934322	5.50643675604472	6.41347876528062	5.59594689793987	5.70576608717829	6.53986882266252	6.04144431277915	7.57078506221767	10.8673270442909	8.69415120760184	8.06466864020812	8.09306373143673	10.5454330011577	8.28480187092164	5.49947884306211	5.49947884306211	6.38184809040802	6.2394115008926	6.48456233818637	5.60780493923098	7.10101010925525	8.97529234586399	8.10240801053446	10.079404354098	9.69930019833629	7.58133320329151	6.0834274973451	6.42851140681844	5.9899389699732	5.70812453374114	8.41485984198722	5.48711898360222	5.48137977562632	8.84850938375645	5.93191908409253	6.19404918149423	8.05772480437753	10.1069283658384	7.31105237631893	6.869088962747	6.19770779769825	10.3882116749003	9.8817496967811	8.98869061145629	10.1358775172509	9.9947005884736	10.4348632788962	6.34198535079948	11.127514588078	7.89672291883184	5.53049604938723	5.49947884306211	5.50575078516454	5.49947884306211	6.79866917440812	8.5821454725528	6.95717829907738	9.01291766756763	9.1390816227473	6.51072921851446	5.71155179310807	6.02416099095253	9.1367145080092	7.55383430929001	5.51103555940322	10.1054335069302	13.0442776853486	8.78301484347433	8.81602528149096	11.2100724465719	6.29104134173168	6.5756846287002	6.09869990450188	5.49947884306211	8.98705200631552	8.32263003101896	6.62320481785651	6.17683705350922	7.90843941576557	6.38589917303989	7.34060202314458	7.09909999562942	6.70315330751055	6.20140856173304	5.49947884306211	5.50041195836288	5.49947883546525	5.49947884306211	5.49318021556608	5.60929803230052	9.12243366474472	7.4300245429867	8.96271467763887	10.3393897148494	7.45485352380396	8.4552071165194	6.55330874767032	8.51573625511434	7.08103487326166	6.18492766202641	9.49838766961085	8.59531160816834	7.99240996403275	8.45162053481046	13.3262126514216	8.22358355788387	8.79008145163377	7.79722618215175	11.1235395720886	7.13412194749446	5.78807106182278	6.22882545493344	5.49947884306211	7.96111077782908	6.6552796306754	6.4606305544195	6.56972511941684	6.1020654347906	6.1439632547721	5.61293044247505	5.77621028787484	5.88579369225109	6.19628207398891	5.89194528197135	10.5367663705702	8.60808362038341	5.64368865695425	6.38866746763893	7.21155889754202	6.17122792085571	8.01163212411455	8.48362489222515	5.65463737877803	6.13187980262204	6.50762371959669	5.97953267814954	6.44232885728451	7.0882013889425	9.36816540410061	5.48065578367779	7.47636872074031	8.55361024864556	6.78521523865953	5.89622669884013	6.31339041058301	10.1464131654485	6.46667851188608	9.74702029009075	6.39037971629823	5.64170388177935	5.49947884306211	5.48356945856858	5.47691656127468	5.47585815544011	5.49133718648453	5.49947884306211	6.45133510710101	6.34649872090734	6.35922052740276	6.04152075142947	7.17963831028871	5.50144948362604	5.49947884306211	8.82257233635743	6.40177718614319	5.49947884306211	8.97791019206277	7.77170243356638	5.49947884306211	5.51548665150373	5.51093676831195	6.24581656829786	7.8667042487331	10.0645851450008	7.66200230750199	7.1580880285931	6.09501181427407	6.94272683698355	5.78718787943283	7.33590634773847	6.32746289312599	7.50200996565142	9.30474395323119	13.2617345495633	6.0189470599152	7.25920698228151	9.51151595800441	9.20266140640106	8.02978973560084	6.42449858201331	6.75251941461846	6.31753381134689	6.36225348193154	8.04877407625568	7.64469507656449	6.55756138335845	6.99915782697383	15.7041284945259	6.48405763762038	9.68722673514457	8.35081875097459	9.44494510652493	7.0842098043583	7.58336062885618	9.0698590273744	7.17995265075368	9.86739678534634	5.47467856863189	6.74225500755975	7.37325002768057	6.4177401032848	6.56678944757462	7.17466419412865	6.53347067786561	9.31774553281288	9.23574270199261	8.27352310598833	6.87490808761621	8.62219286167748	7.69444880637593	9.25602635625681	6.51974891557896	10.5514341224533	8.5836540934242	7.50866544863144	10.3781244888405	8.7120250601674	10.9983785299713	6.50561577105676	6.78429884043648	7.76378027343075	8.5003058398994	7.85598138790986	12.0153526938577	7.62438407063308	9.23502083374353	6.99652474909278	8.79498611583432	7.89507364441405	9.93653699264576	8.19581910252778	7.39542498837754	6.36352786089322	9.37406011962528	7.96364076078254	7.5366780696104	7.81628414912221	6.22249609619936	6.42181488837893	6.49193533824818	6.7564612916853	6.22516989308733	6.99624252577335	8.64966882143824	7.71472785626032	8.13644504385905	8.67045782142233	5.49947884306211	5.59594689793987	6.48512461150244	6.65685374125773	6.32926973871663	6.35635173633477	9.87489506832179	7.03838138593525	7.18112120741911	8.29941637965771	8.26395055293854	8.32760056580541	6.32892821907811	8.40338760093359	8.10555199415554	6.66974591243869	6.58409110956472	12.0232350722251	12.8043819720326	12.4053718962801	10.0009359821624	11.7775943063243	7.40014556092916	11.3404277049741	9.25154009038098	6.07805520414986	8.43768929116029	6.84954975580736	7.15336265054937	6.28939442446978	9.09571087572545	6.00054482752865	6.58587052909775	7.04467309958669	6.39415783935836	6.99801566852412	8.38357044013504	9.44301316790452	10.6344738462761	6.00054482752865	6.41347876528062	7.95874915733139	7.20844372481975	6.71837711975893	6.00679620400879	7.3110428489504	7.00532473433172	5.84358516206353	6.58756889321583	9.26748911990718	5.49947884306211	8.19404511356837	8.57503499024737	5.71174331655607	7.72945548837712	7.00042713998969	7.97915282114062	8.86030945368694	6.99323309664703	9.09613394936716	6.24862195679713	10.1863470089416	10.269063748374	7.38804876559245	10.5768063552495	7.00275957829866	7.79883201572847	7.47254429088874	6.46685564928424	7.79969175665739	6.22249609619936	6.73828366973213	8.89715690548652	10.1068010294336	6.50782575085915	8.9796645638124	6.34311727955928	6.2067818937305	5.49944272548264	8.60684975465463	8.56109934600737	6.28834075185727	5.63379643049372	7.12590007716327	7.05970152810462	6.64973021406999	7.04086794619709	6.15398985650684	7.15186877380056	10.8373766197641	6.78958988273218	8.42895500489175	6.23798687264662	8.22617793208364	6.7616598973259	6.34770092090258	6.38858003740878	6.36659528082368	8.38028619392009	8.00381751350624	6.76460924268656	6.70755362981976	7.44392094174271	6.71493514519134	8.73951749112024	8.61858281291173	7.78458741601729	7.75147926142204	7.48726148638263	8.29297082835308	9.15727422070791	6.7444090877128	6.20855053422022	6.51527239409562	6.55639255096329	7.3810275485633	8.78178775754869	7.63842296888404	7.33865039631257	5.96077832422116	6.21783475275326	6.77312279375393	7.22388116260008	6.15980603094635	8.51529291094914	9.69431277556401	7.11560486030259	7.83854274685775	8.20128545454794	9.51786682702018	8.65408378658134	6.22737575463244	8.48949623539693	6.04346405258108	6.44435301509924	6.44088255428157	6.58114987196421	7.4333479204726	8.59262144996627	8.25471920472076	8.53989545044069	6.25079535058826	9.79513353419207	6.91773437355437	8.31467146910658	6.14930785925852	6.72226918180155	7.52680325880475	6.42851140681844	8.0555356121991	6.85329415565823	7.971583025078	8.25616608844974	8.0183950297115	7.12251585129635	8.26045083652449	9.17247226323206	7.24116025133237	7.95920273539392	6.56441039161109	9.90558662463796	9.22888107204577	6.94712657318464	6.90472004404817	8.51437230735377	11.2479891840129	6.54785645460162	8.17596181696032	7.02266484877751	10.084840550416	7.17822666155526	6.02380643830747	5.70619668843012	6.06214155041718	8.64923324196689	8.50386662723272	6.91054878235705	7.36567596077643	6.73030533959511	7.19659773378105	6.27681674938504	8.66790236475993	8.51851932913392	10.4204253539781	8.78120669453185	6.23690378119554	7.35062110752236	8.6107767674994	7.35252759618239	10.7690312566591	7.42969885266854	8.14078767086693	6.09849398988759	7.15222390652425	6.42772085533919	6.30605515213335	5.86970977699561	6.330669439416	9.83494632524265	6.51927275998627	8.58619469820613	7.71675238720178	10.4467584892571	7.77519175868098	7.2009273914113	8.99111426890495	7.35146328839224	6.56504566602221	6.68028368308469	9.00999454676913	6.90899913432037	6.30290447061994	7.35071474126173	6.35923667725543	8.07257058855128	6.50919364288715	7.36313084694029	7.8106830934433	9.93935350305696	6.15746245087113	6.94903609514726	5.98580136351702	6.95360798007311	8.25036265230866	8.02979913319436	6.70693388835175	5.97259211084209	8.75256639269772	9.36437936256457	8.59855745679843	6.35396941075538	7.03280778322101	8.28097779355842	8.32655151298	8.811253314329	9.00402136799429	6.83376930602668	7.77825453295335	10.084873437226	8.60287481798905	6.94851150100146	9.62294919848806	10.0912377477793	9.54732002052655	8.10062990922432	9.57738982469931	8.57430172448774	7.00749046842764	8.31239401962014	12.18864821794	10.1497372513706	5.9230429309043	7.54352175600761	8.68006576441109	12.2182302258428	7.07136118760947	11.4030194160282	9.69260676485183	9.55764797364401	10.2617701196753	9.38581695315577	10.2005114086583	9.94341267623217	9.14912989758648	8.37171488888364	6.79417375374185	8.2761172597644	8.65620481449498	5.91664424238363	8.58519137403493	7.01160243006928	9.03396844694339	6.47136427114941	8.36978079934488	6.90997950767578	6.49433579046472	9.693658159627	7.2525802078034	7.72135894170846	8.40036954871278	8.81072642177323	8.86398249751575	6.89055945446436	5.85796310869475	8.51684720514309	8.02069738072197	11.0051829278918	9.84267400358755	7.42887170909632	7.18723440484636	8.19071661729645	8.19855484097675	9.72165144768204	10.1283478723412	6.54234972128265	7.39134286480017	9.09387611768591	7.25022265187166	9.04797326547332	8.91599432173712	9.67392428590234	8.85751243943641	9.55646059467435	5.70303118380721	5.45196806557209	5.91104888078936	7.30440513810748	5.59594689793987	7.50175261444179	7.86073430856396	6.36235253269216	6.7719815043459	9.40235440015001	7.8810856023534	7.35750924088154	7.0236706286382	9.78529062509543	7.44753168545816	5.74562318493597	5.70576608717829	9.65365804690244	6.40763858135713	10.2399441692711	5.84887056151896	7.01502153212333	8.43780853548909	13.3336298244433	8.4422102702291	12.7200747764554	13.7991419348515	8.93637162306385	7.72471010545641	11.5512538545654	7.01494270890284	10.5228391680959	8.16126914268561	6.19375742508921	8.88869043984922	8.63475349426863	9.02962281954679	8.41816074108559	10.4467551870713	7.7998555089337	7.92596886712552	8.13975152350629	9.36536621423349	6.80789747595396	6.31376124085464	5.58255356277788	9.48788614430894	8.3107467652093	5.48282084524169	9.33268174565155	8.62081941131724	6.92952769600231	6.25148351533008	6.39338812854114	5.4991470214931	7.2009627285663	5.62694411643793	5.4764696315642	6.58716375756426	5.54033459126825	6.71957016339241	7.54259632088332	7.91452965874411	7.71580942231167	5.49947884306211	5.49947884306211	5.63559658629579	10.0875511440197	6.35585810617192	5.95970859869304	5.82191846884565	6.46150306196486	8.23412983667479	6.609825018682	8.86358860034876	8.89237006779571	8.92761240436224	8.63737971972978	6.9041664082598	7.21758048379228	9.3695400193371	9.85213877533335	9.56375783548868	9.4264516353993	9.02926549634781	7.39830257156624	5.49717272238523	10.0400314806779	5.49947884306211	5.76462106857106	5.49468908333987	6.75711828065593	5.77613801797593	6.13627645675508	5.70576608717829	6.60198760968237	8.40794774432444	6.40099756470496	7.27502315455368	7.29121575325006	9.85980770243887	8.58387715256658	7.61736274281637	11.0645493629047	8.81797032239963	7.92487074344233	7.08571726230575	9.2538923486427	6.60006847585146	7.57269775972487	7.85300027834032	9.5517161774895	5.4860591202954	5.97245090239861	6.2869697717824	7.14953505020279	5.49094719496029	12.9924150413147	6.62807766235035	7.99669609338081	9.09586753249365	6.64715499660537	7.76575389520361	5.90585363313149	8.07775505616517	6.67311577482915	8.43187266613844	8.26133666802361	9.35523887305626	6.51533768591022	9.17721043170918	7.4745639699918	6.6159046300336	6.63028250723052	8.32495113693404	6.82046153931691	7.58824284581994	10.1059384309814	9.5555930677808	6.07470948099863	9.23295804579957	9.3400180673706	9.19662357056014	11.0991716949109	6.96614876997914	7.45867074538919	9.69785867980612	7.41082682467895	8.14662820400256	8.80170878128018	11.4921649304026	8.84325467279871	6.22728101511919	8.62277829213294	7.05784012324372	6.99248352125511	7.16522729714765	5.49947884306211	11.8962712923804	7.79380773908976	6.84938535060686	6.2368836562835	6.22213088358351	5.49283619870839	7.13367607200495	6.41304333865445	9.67260966700364	9.91211832617097	6.20813973834571	8.88079558186139	5.49953608115136	7.82832562805674	9.04501177691009	6.15679487677372	6.43063720456047	7.49373832446541	10.8651261932433	5.49947884306211	7.88961705201529	5.77754405268366	9.46703291951344	7.70252977313583	6.61517080292698	11.2166506728279	7.43468814590734	8.82713034879188	7.27045843488391	6.87801878149392	10.9464537551115	7.83478487751115	11.4761835336205	5.60929803230052	8.95180440960224	6.3819172169516	6.73113225371159	6.13737353373761	8.94110948212231	6.58338227555113	6.45881688040961	6.29299480746591	6.96021945520924	8.34992490552146	7.60991046428796	7.87711842804022	8.14262118758317	8.30760871002004	6.64068765979132	5.82147736445344	8.6236362892199	10.881553329687	6.80472024847276	7.27510092157903	7.78473938931805	7.34673014459536	6.57522235503348	7.47587208117206	17.8700911579592	6.55989111461464	9.48178404861901	7.0425597085366	9.30347349985707	14.3582586996786	10.2716922362006	8.98086349696945	6.35633900100527	8.76174378761394	8.66378244584105	7.28895909317749	6.34770092090258	7.39895965271067	7.13049839829279	5.60685183398918	5.55575271851318	5.94399132566995	6.15531899035635	7.57506289715954	6.03744155727122	11.1441898748452	8.3387788947633	10.3191350901174	6.3049953769044	11.9357763942046	8.15222188029658	9.33762377349299	6.09415301700182	9.28585903134629	9.58047705368103	10.4146543837474	8.41667954415242	8.04852026736318	6.36838858776301	7.06904840889604	6.7144488425297	7.69964078183371	8.30935551446277	8.6815378789174	9.45306843508154	8.36925583974642	18.0602045723073	5.49850719248992	15.7878148073082	10.1948826692354	7.74091989019145	7.85366742705362	6.47359068418724	6.32344007041571	9.94994197391173	10.9126010711058	8.14091365877308	7.93144929935625	5.60929803230052	5.44887787374271	5.47808551371592	5.58413894214496	8.9255608430174	6.20058945121931	6.69223150343537	10.4463100895758	9.70837783508332	6.01555703511675	6.45566605067242	9.43195752508697	8.74331152175413	8.21193693385238	11.2099697930125	5.63580399569756	6.88298523710942	7.19471853440075	6.56557335348697	9.90410737620554	7.20462637541542	7.13398623026773	5.48341193749782	9.60839995742032	8.96866698445122	7.85101827085151	6.5027505310231	6.07924188511698	8.73996398843637	9.95947580498192	6.29035817576503	6.23521162393607	6.51192657699063	8.6164087759679	9.17116048049686	5.48645997343433	6.83893601100685	6.60718654147812	6.84811132016681	6.51012986578519	13.7054546546061	6.57874626515137	15.2769019945133	9.29249846000847	7.35610156980838	7.69881355228061	5.88103521710791	6.55938559684586	6.23012046658587	5.50699554722709	6.9009437785608	10.7343838325252	10.3708822369933	6.6524627758415	9.68338815938027	6.04716371757029	9.69574907525616	8.28287425448544	7.89935277083741	5.49617341650789	6.41983130786894	5.75358369580012	8.57306837292054	7.30192249204255	10.0634783296973	9.66997228233985	8.20615671376474	5.49947884306211	6.11068049830096	7.8287682961503	5.49947884306211	7.26486408472972	7.71335954445591	6.30152515821898	11.3395902372371	10.2483313218842	11.0312736120162	6.39357849577193	6.96334129207783	8.67509232762826	7.53343391696506	7.04403087362296	5.49947884306211	11.2335622362073	5.50590652868731	5.50388387914969	5.49947884306211	5.49264342303188	6.51072921851446	6.04962807978254	5.50205982615861	5.49947884306209	8.83752472157178	8.78795247219611	7.51226158538982	7.53922996081038	8.51038705871126	6.11141020242276	7.63465822361317	5.49919534514829	6.281224463135	6.89493597613398	9.88564396131215	5.49947884306211	5.49947884306211	8.52114910170643	5.49947884306211	7.60096003710349	8.94025708809193	9.36961656282292	5.49947884306211	6.14970104527762	7.54675888825242	6.87327451761328	8.04473577179988	9.0621410695975	5.96656131992017	6.35010856227872	8.25996570893082	8.11591105569892	7.10177408110693	6.70455050931595	6.59457245489922	9.94143430349702	10.3615306269299	8.31875875933811	8.07952957265269	8.97179384913275	5.88355338122486	8.85324566969019	7.58673636570488	5.48706169160919	5.70576608717829	5.92422359021247	7.05600836105028	10.0149676533685	7.3306206863704	7.4733996883109	6.65028234334009	9.94826852426589	7.04249602256496	9.44527070982533	8.38311972940105	7.66780013966942	8.23780363466942	6.28032357247868	5.49947884306211	7.69047681026142	6.11108921863235	10.3506614028773	7.21617921004712	6.19515544078034	7.33016005687549	6.52969244157275	8.69132556692666	7.19486187246055	6.24993498206616	8.69116327278425	6.61193627799112	9.27189792771387	9.06128676614968	10.7470254970546	7.56421583772712	7.81072129007906	8.61705277515469	6.25195646860271	7.62447732342967	6.15981609934816	7.63255592219684	5.49326321090797	9.16332153310141	7.90108333307449	10.7448116083205	7.38056691990308	7.76258978843549	8.57420593032095	7.88624522370598	9.40235072559633	7.19411213848085	7.88087659019907	5.49363416761416	8.43124083875902	6.14710950880767	6.92805915929177	8.47857221697085	11.6574662395601	8.50146317876477	7.10040924766667	10.2947734090662	8.39038271480374	7.69053427925239	8.68998616878448	6.91916181027736	10.7367864254725	5.91928430394756	6.5878744575637	5.80087479982105	8.45216821985482	7.38950610003792	8.59617231232251	6.62184781069741	5.95970859869304	9.2840043958581	7.99082859504621	6.74858998012069	7.13037270195632	7.40329649097295	7.08106771058622	6.37312870913269	6.38283461115394	6.75421826585398	6.64403760307076	6.21960829824948	7.38363436664982	10.2715040444022	10.2609152872228	7.08635056038271	9.45833742931446	10.3072247309632	9.09727009247916	9.54163606871025	6.36400666159722	10.9919004470407	7.4094858217258	8.98186052412474	12.6039760303175	10.629564109753	9.32047859254832	5.58889594077744	5.60929803230053	5.4482709648421	5.4965941274077	6.70896207204065	5.97732292345316	8.08941979061568	5.48381723278876	5.80180616215	5.53850275638579	6.28582905650699	6.68854981301161	5.48793232414904	6.22465463979128	8.42516523988784	7.4251611919043	9.07431142983356	6.97694863170006	8.4333466180923	9.18695234387476	7.16542171619626	7.48958049785443	6.99345884149596	8.16236649452362	8.17788144560446	9.11672139408561	5.64338043857071	7.2216420179713	7.12119002941	8.58631371294469	7.46878864775169	10.8053696606202	7.40626830294068	10.8327182261584	8.60736371847794	11.1455669860839	7.00865597136305	7.67705116573006	8.49455152448188	9.04289103976032	8.62590415797424	8.92012839058953	8.9206699976293	6.48695118864335	8.06710002115808	9.03245342136627	9.59839108096144	6.76620269544867	8.40359235962167	8.81409489601027	9.38691211861545	8.39854499815287	5.85738476349359	6.39708990382911	8.79815753010564	8.78124089884868	6.30720972403434	5.95348410729744	7.77570609589991	8.81519171966421	9.89790114980931	9.1316616072284	8.74877025265926	6.46227527903046	8.43345953443574	13.3851312367181	7.95115098858912	8.03040830917193	6.30876421848305	6.53490670865424	7.03166200041056	8.82926576323629	7.9612754960713	6.88864858045744	7.04684057890345	10.2147507450327	10.9954491457382	6.14660943320054	6.22638202307057	6.7349836336764	6.8849770862097	5.98481515221297	7.30353886635792	7.05153594622886	6.94944354741239	5.88830322625916	9.46516980858529	9.44171092910248	7.61530951537496	8.23499856133561	7.36418269106024	6.47071468619001	8.11931610129992	8.57311814899882	10.4709231307835	7.92252884168874	9.20764534960988	6.07560475890595	5.88074974416964	7.68256368494969	7.12507714577883	8.03893205883014	8.06791218702417	7.79740189129971	6.6388322278129	7.42956818286765	6.34239158118551	9.0325728250158	6.79970035400939	9.47327904297615	8.36609391954207	5.49563467002273	6.51768602481098	10.1287390893702	6.22309518927147	6.04998712588547	7.96048595131177	8.26335227040517	7.43261824554013	7.74935784264397	7.78694064773784	11.1700312648186	10.3499702682459	8.72538805263496	10.6755336743054	6.34645913327989	10.5714672955124	10.1412725925345	7.96256658444469	9.69469546535279	6.1106795366917	8.9847604182817	7.25930634248075	10.5229910088237	8.34510580570002	8.32632066762671	12.4696801812617	5.79096253141349	9.57205345270698	9.13470300148695	6.87527443745814	6.82580592311682	6.19940743322383	7.94029396808758	9.46187060895422	8.21236444105317	9.76645318350347	11.668117763397	8.80846085617666	9.76280331760665	6.64864566863058	10.2213213258202	7.44209845817396	9.31875668329681	9.90416382687127	8.59035339177882	6.29032445822459	11.916668337645	6.85713230099828	6.16369188389156	6.58006599947886	10.6827219335829	7.52311707281552	9.47213437627627	8.5403465951906	8.62754853558997	9.22089367140788	6.53210086338655	9.48691553418594	6.65490995140066	6.25199066391003	6.26997856403349	9.34173496250386	5.74410532324763	6.26973263475182	8.95608808244766	6.4986295608221	6.94768890412024	8.10615252418069	7.06550142637484	8.58202029305561	9.68726853724279	8.04156026021207	6.45611273133263	7.46793500532129	9.14756984259541	5.75728007649043	7.26811893712468	7.88113164510954	6.44053505921291	7.88495118603337	7.66455253124534	12.104311149056	6.77662313815383	8.50541228417283	8.18653548809187	8.39151161868431	6.40095248525287	6.35419465171331	8.36568034943729	7.21501960087638	8.68163922199777	8.57092391098351	7.69571326650699	6.65017742012084	9.22682967853008	7.9694453839355	6.41891282096398	8.49813511841604	8.41198819458439	5.70200188125299	5.76292353454766	9.04252582880329	8.03681380720068	8.32186485015882	7.46864960884466	6.12642401544296	7.59320762233298	6.95364753328279	6.57830195194374	7.96533110600325	8.70311384732723	10.2108583811083	7.37124319277466	8.50016108715879	6.5050859536216	6.1729443485582	8.3522807165436	7.70833183016647	8.42555995329488	10.4505311179514	10.0414939875064	6.29048676060603	10.3085075651538	8.53878857284584	6.19348708725524	8.53225414184072	8.42459918697034	8.43449269943773	7.38097965760909	10.3221521233928	5.59594689793987	5.63514282123158	5.47948325161516	8.20977562252942	8.17314494350382	5.91181626917877	10.8529724114128	9.85510109319254	8.70222319528963	7.75767673635328	7.03128424953488	8.60174902519727	9.47507164120942	6.784941000473	10.722879674143	7.56903026360686	6.41679099916339	6.40558887756336	9.30641195842261	6.42483157705643	6.8135529799901	6.8423496673734	7.45806923164417	7.51564141727072	7.44770990184352	6.71185627676073	8.64211503092178	9.35767901751327	8.02777261822492	8.10548228634047	9.48913408689975	8.78065164106097	9.04744999072644	9.86235523932367	9.0958420495595	9.1509824652289	6.79143220932391	6.94234436444688	6.58635178153612	6.67731213325957	7.92321687073209	9.4654024064577	11.1830309528519	7.43479228981579	8.57783237386757	10.0893572541425	9.18281437753345	10.4350144612417	6.08019358151102	8.27554992042045	8.28919689981673	6.52166848314193	7.77097231342461	8.46980984088822	6.49362459116248	6.09869990450188	7.6652572336293	8.80683907699371	9.19479129343034	7.96875645899112	10.1514004752843	8.74201804547673	9.44841083777339	7.01647868489006	6.72269037858192	7.81628109862794	9.87036251636743	10.0292922882275	9.51157396253235	9.61279033861637	6.62292804820182	8.37028033937981	9.1410074680852	9.03201641019217	7.63636375952222	7.08793055767215	7.30844318728724	7.15072235216296	7.56135517764246	8.20571858673674	7.5622627030051	9.52479385056246	8.70083040410022	8.34180545837266	6.80287179391076	9.90621586822168	8.44477807660215	9.50243289552625	8.32196997252685	6.67025656969063	8.7289468052911	8.05628961587239	9.1697626957985	8.43388781538042	9.06746202529096	9.53191554915201	6.51234629398788	9.18010582802815	8.28914056582794	8.22001549530461	6.6922644261453	6.08129223735588	6.80852472820347	6.86746724299943	12.3962244729399	8.29307495278447	7.05484445055394	6.47143907188576	6.57680130518351	8.83613785059936	7.56758911153696	7.6706911487351	9.82738281301715	8.41667209418618	9.35721267461033	7.40380993654734	9.75067088913991	7.31464420607188	7.51499334710366	6.30148321396239	10.0607549945243	10.2678058345129	8.27354984016722	8.86731629316741	8.37633070228634	7.12265966976899	8.22578248762735	9.21273908651419	6.24032982055109	7.80544133264887	11.776184025355	8.27629000268342	6.26848396406907	5.49593825117199	8.36155994061868	8.16460647966449	6.6122196471403	8.23321980985454	9.173427684112	7.243468634323	8.56265989255653	6.7727838621503	5.94079746795884	6.48355560271027	10.2733012802762	9.18671399708312	8.14196552119655	12.7075661009379	13.3541685697883	6.35629176529525	6.34770092090258	6.5392144467267	8.35814282663487	11.7178194136609	6.90856844902194	8.26871391188082	7.19604616370224	8.32316540969759	11.0012686108628	6.15821280418257	10.7610314372297	7.04447631486219	10.0544291563399	10.1090863217239	8.32094844620533	7.12963435602098	7.15436328507228	6.30215818210767	7.93640357537043	9.32680733990562	8.57848185685026	8.67999891403662	6.16778425759234	7.79849256185203	13.3090301181032	9.30832152682673	6.57326230933289	7.16753704613679	7.83271835981763	7.75956745435055	7.66357160369815	6.12991570241549	6.74641968967769	6.48757896461181	5.90450475255693	7.4589443760631	6.49383297352025	7.74173844250788	5.87794794960537	7.17058027716666	5.77794426661134	8.18263778198559	6.50522279469021	11.0510793095332	6.73098180736355	8.87999746481424	8.02130760932927	6.96084052399457	6.86089127092426	7.40792274026208	8.34716674041892	7.79678912094842	8.25415753183759	7.41857389940312	8.22261174931788	12.1821722598206	6.91852049851117	9.68749545219904	8.72874398546353	8.10126107103587	7.93848071780165	6.07476962150247	11.3907515440907	5.948665959034	9.78493325946482	8.98116605838976	9.77016939593141	8.59965220996557	10.4520020521771	9.10742752616472
