## Supplemental File S5 for "Leveraging genome-enabled growth models to study shoot growth responses to water deficit in rice" (part 35 of 46)

NSFTV_39	9.97866423128645	5.89395943254289	6.97966743828381	9.43885421549826	8.30403731237997	9.97762825581112	8.78147247986381	10.3584492221586	6.84355282473058	10.7993139007166	7.34618223828809	10.3916430141257	7.92880559276232	6.16028735310592	6.61443156067476	8.15127868631091	7.6366092314576	11.7598697298089	9.41802342650582	9.21249811379276	6.53690781340681	13.7900652996162	7.492151579292	7.55964861899734	9.06831903327873	7.04840853994297	8.33295270253791	5.84333482560664	8.13966997219545	10.4458295034428	11.2703894706914	9.46501116568466	8.97341367179267	6.60827857663498	5.97622860164666	5.92103662671041	7.0380398795639	10.1196102587383	8.6818887612947	9.80511027006674	9.76190116980027	7.37864468054928	6.82584762300593	9.58470593318666	9.46511703941417	11.8639672971509	9.31023933235274	7.40983219572661	7.23510048835704	11.2760625812387	8.71765666432735	9.69492352445952	5.62646165403135	8.05368402776839	6.60866348671723	6.90572830467422	8.69760069708239	6.10592205543951	11.1898090028818	8.13311962339993	6.95784799904458	8.73619391852342	9.25045559510109	8.41666316964199	6.63606402024083	7.57826160497036	10.483846163331	9.71125269494566	7.61886403878835	9.23578644952494	10.5261656946559	6.33375679331469	6.940644371941	7.75089295026557	8.8102728546138	5.94585309101267	5.92499193389898	5.96157372720705	5.98139158196658	7.05395131733694	6.28130246584519	6.04081599347592	6.13482292281015	6.99238258707455	7.04088133488316	5.69611214836455	6.70993800229326	6.52704310389013	6.0250558965002	6.65369192414297	8.37623536268486	7.09938000875607	7.25100856521222	7.0450070585088	5.8635026011729	6.62928741158172	6.69157671965291	7.35094831594054	8.76904941391501	7.94980495352133	6.63808735047822	7.80525374846903	7.87826637703535	8.80292149918538	5.62908587383839	6.87069210850513	6.76017007669575	6.6133268004667	6.65999140988714	11.778503528218	10.1822036668995	9.66276869848532	6.99866372757206	9.93597445892479	7.36589132017009	8.10245029952937	6.51704148164438	9.56831066708104	8.48379682625111	11.5131482612229	7.64910934935224	9.58457398426188	6.95870606504386	9.25297963738262	11.0845598073725	5.99805956416276	7.8425034432909	7.26439227925996	8.72253759360609	6.77087966457918	10.3022842585145	8.20103641866072	6.61529863622276	8.85219207256142	7.19711820718247	6.77919670129662	6.89403500899552	6.74009212636295	6.26332492575621	8.4718084490869	6.96036986414147	8.8803968984945	9.64438310651172	6.28082668206976	9.08119007076744	7.31079151643841	9.32042552932816	8.43811751507228	7.26451458745092	6.29062813577321	9.4132489567943	6.51071996708245	7.90531572892816	9.85952579250081	9.59622947029131	7.05315376434621	8.27975940899727	7.96484209790795	8.53108346167618	7.55721301376284	10.8406229724145	11.0143613824618	7.39535245462858	6.15978481058019	12.4139774823001	6.09739570714774	7.10762086664813	7.36918670454429	7.5203034062847	8.26188428565592	6.86265268716702	5.91424768878591	10.1571474003345	9.03598196802541	6.0452338540245	7.56200777007402	6.635785782278	10.2019778609448	6.8990696217984	6.0185259545849	8.71763118923758	6.60413933096375	7.58956734995127	11.1526853828306	6.38082428819255	6.72480260248646	8.64891564155232	7.28040120167527	6.63916233493935	6.73890144299512	7.01948848996558	6.62766060982398	5.60873992093457	7.02933654689315	6.67905053156029	7.69149813263769	6.34809994055499	6.27078691983172	11.2590634136131	8.20960985560303	10.2973435327131	9.75198370606774	8.24034428208847	9.5087029532238	6.52675495407681	7.76049606995985	10.6124739630614	9.38817455899841	8.82478877653237	7.67872874171995	10.681041826023	8.63148215793404	8.1732346685141	8.32110688998598	8.94993425452356	8.9490519400751	7.74148680537753	10.9736384985091	8.08484974895468	9.38240798732095	10.3221741310808	8.65515412060407	6.21191175842341	7.32162891032288	7.98624647576747	6.9624566083594	6.88649276407801	10.0428200161137	6.61902280429995	6.12076912395083	8.36203631778829	7.03845511351652	13.3009389315553	11.4062781817501	8.91859820181836	8.86229652546832	6.22543926052856	8.52334621304565	6.35084305351372	8.07322390587304	5.93428599786966	7.50206719486126	6.64285569631141	13.6741625441675	9.23044410069374	11.5513972814808	7.07774603319325	8.18426702998622	6.90706712323884	8.9334007480523	6.42535531416805	6.59059711629771	7.44310848753553	8.96657993269014	12.6157942506364	8.84996427875594	9.1513804205067	8.31968426032648	9.83364221578226	6.72807832578733	6.40225046826784	9.92116484283345	7.05690715335142	10.1870118051042	7.37989072467837	8.94649859393128	9.08217606045531	6.21433395964166	6.95676806642895	9.57720744261867	7.76800408729378	8.38790528667653	6.22384450076689	7.12530689203619	9.19182671680281	8.99540634992589	8.61189020277955	7.14989177936724	6.89815514904961	7.50298766576679	9.36662007864933	9.47684459475107	8.82684154029697	9.83659282125174	6.62735294033304	7.57371032625661	6.1073744784852	6.41372485732135	7.36589146667805	6.66572854428531	6.51181688405881	7.06904306199249	6.8553847978429	8.52500895734679	8.38453414141143	11.5038271915195	8.43479400827875	7.10146543613222	7.58109012002361	6.85394922322063	7.26252529706167	8.84317522603084	7.12974958190446	9.11969246690802	10.5594864112063	8.31332670497089	6.57158406764641	6.82862295415601	6.94076003984877	10.3230414277555	5.98116474221872	6.52635749689052	6.47419572199343	7.29027799047281	7.91020829481665	10.7965802531594	7.62505963096259	8.23494242899817	9.7821306440392	8.71387439186035	9.08005892100327	8.61596263275629	5.83464671512401	9.36256749117254	7.93741820931683	9.23878469101269	9.47192444287485	7.7908406438328	6.94957756966844	7.84563342974421	8.56149976528902	6.17727184096908	6.36090441155787	6.17568480400668	9.18249445805351	8.56571118451618	8.39339516665506	8.85398493434295	8.63247638567461	8.22583145450938	11.8547392459153	8.69241193184561	8.18322468557321	8.61588460803554	8.94649868557288	8.83989953575619	7.06229448146199	6.46339751954449	8.51177265265467	6.61886003233904	7.14704804270836	7.08937595305341	9.35819104858842	7.45446685421214	7.50240312255989	6.84109261478149	5.79424073674468	8.11778562424643	6.2850658805339	6.25801799348825	6.37170827214732	7.64253393544495	7.48073827313912	6.56216277182629	6.64966412290511	6.56081228021031	9.98113593741732	6.70382164845004	5.49947884306211	9.58743942268622	10.389639490926	7.91728014660494	7.69921424914998	7.20043511344147	7.47211465413758	8.77726592040065	7.03630490119665	6.93736080808511	6.58922003622546	6.80458825450925	8.85203197508048	9.69295994970028	9.12505441287811	9.46598986983271	8.56420608198616	9.38335909636429	10.6782713609242	7.06734478633354	11.0067013056808	6.87704114818252	6.05166983210762	6.91866806403619	6.23329001291581	10.970161143046	8.02478043898909	6.65787809190056	5.49947884306211	6.48366137798406	9.1944650012584	7.10426571443138	6.8306532809045	6.84795898097906	14.3436661435271	6.19743800441955	10.4091127149202	7.18928404362943	8.31416353994519	6.33229939897759	6.99287164298712	7.93035738319338	6.14700526702554	8.52375207386086	7.36542899727638	5.63530769083906	5.49784402231274	5.49947884306211	8.48193118054344	9.49580985540867	6.00420810648222	7.04114815265004	10.1303751174707	10.5384677589718	10.787014432413	8.67795142690408	7.53218330517661	6.27026401213169	9.63381000392005	9.85190655341445	6.42548134593326	10.3272385353614	7.70899145160402	6.00812941063981	8.14347257864712	9.04591667668623	7.37112555635222	7.82107010719253	10.6784774031368	6.04907327271333	5.49947884306211	5.63954764661141	6.75660258059402	9.81791016124902	7.45972116834241	6.42651461316032	5.97807819064713	6.10173528813283	10.805057282805	11.1968476729326	8.67398521929015	11.099884877557	9.26426549472237	6.64027040672277	6.92095848966333	8.33714911907251	8.1372764377654	6.49985047068694	5.91659795011657	8.54571592864372	6.58152564295291	6.53571768967484	8.71310087011415	7.72569454583875	8.54417074990081	6.38594854878696	7.27546629636091	7.0143928860777	7.69289923605994	9.61048110851253	10.1656222478801	8.9137674252553	7.01251115695547	7.65523295463499	8.04709385530721	7.84065069401034	8.57017537195022	7.06829226195693	8.19797062092935	7.76075708340918	6.3443942979126	6.07006321110638	6.54980652315679	10.5953364447913	6.96061147577804	9.36105352822013	8.13319570450633	5.77440651905762	9.68040460700412	9.50410161363266	7.11227269999646	7.44133960967142	8.08487040183822	7.70721657559797	16.3914406423478	9.25843471383366	6.20097752596927	9.64942378269645	6.16758272817168	7.47488176725242	5.92511820798026	8.66593235308755	8.17001933710346	8.37353015003454	7.04149520708849	7.67442300787817	6.89275814978963	6.3523390231069	6.21296270425958	8.19418551584802	8.83979413697067	8.45283497378169	10.3941937304769	6.05956151157909	9.16451797634594	6.51218988325463	5.94315462475398	6.38984722618045	7.89514599710659	6.54640387141853	7.13392316902399	10.1194123882892	6.70213563632094	6.334100191158	7.05570467997063	7.67322709423988	5.50007092098703	10.4015690756747	11.3202497681232	8.61312812530549	7.49365133850785	9.3904335875455	6.28762902022183	8.17383207097041	6.48630768305301	5.95650633859375	10.0110477664419	10.3416949581388	7.89974757933764	7.35115855833156	5.64413405854168	8.13134625667726	7.60609209699793	6.36406372090691	8.69764486551854	9.75572899714918	6.16255099091638	5.52461302890159	6.35483147446459	5.49947884306211	7.8489141365635	7.87675548199412	8.48470636535598	9.28396247244506	6.71453389103823	10.707706674064	9.63019037979564	6.93006340681216	6.73310440261018	7.28924849618727	7.85693326429208	6.27421906828117	6.02123750040686	8.54784109582264	7.89170744354147	8.78448447378619	11.5165593204502	6.59859015046507	7.12668746039035	10.2845222058936	8.44481984063131	8.47643567999633	6.48113402452182	7.16708941022752	6.60013015854899	5.50486595241685	9.7594004692053	7.65569076586463	7.42130557805283	5.49764812820625	6.4206121710332	8.32218041794591	6.98993961403844	8.27200522473867	9.9593850766113	6.59844003503216	9.27898639832332	7.08635238070706	5.90277436280324	7.49399412884252	9.05411775999623	7.69216526769742	6.50177085750961	7.08681882812819	9.58791788359276	5.51962909531251	5.62265693466918	5.49971083158446	5.50167239983255	6.42387792378841	8.44835730884517	8.40085424809958	6.32284232556448	6.6147198469006	6.28480713629836	6.65911684525587	5.95847509914791	6.57514276072256	7.17345435610961	8.0231811726066	6.27314098640704	9.68940577930309	7.83710687916288	8.65963190735141	8.4323224964263	7.42423523682677	9.59915689021552	5.84915603108071	7.56011043900159	6.40687221383075	11.3642104126137	9.3554828646869	9.93260966333812	7.7137447138213	8.36967520424587	6.35182468601637	7.23603863718316	5.95046182713343	8.29181329052227	7.02527143550978	10.2266000059995	7.06917728809575	6.95048956953896	8.05850613583046	10.3974781720933	7.35648455265031	8.26414683091909	6.73628159707556	7.36900421259078	5.95707257487963	7.8710237245289	7.76430758747908	10.9425460115072	9.82785794863057	5.82246608252496	9.20259247501791	8.44049873180693	9.91878538566498	7.09692084441608	6.71814099000734	6.49062987903541	9.80350179574099	9.70971220429472	8.11686404956516	10.6873312297051	10.2612687977283	12.090006434608	5.7674812574999	6.22641770375619	6.74391605431827	6.97518950334413	6.88561710052623	7.06877367588382	8.43038644408655	9.58895523643026	7.21728085130229	7.81354371974354	7.14223203243323	8.6135854194233	9.15276821516904	9.23578817929912	8.33353016465592	7.01418136382314	7.08944671315798	7.23747049889108	10.7004190651023	8.21740973137723	10.6285845895102	8.29156569911261	11.8563636863428	8.50308894493562	7.10941719955705	8.97511665166805	9.66930801858745	8.18699986289488	9.77110086506298	5.49947884306211	10.1805646911927	6.45008147768188	7.39403797237803	8.21937301612243	7.85982635800536	9.76390690893597	8.94918500151114	6.7513489864756	6.96307933990216	7.77749933475595	7.56364407663004	7.74306845095939	9.53532973084237	6.49784402004348	7.73644023183125	6.89268334272033	7.08189086475779	6.70339868713884	6.05418364501555	8.86686135240233	6.45122073334356	8.04692909999488	6.92892798525339	6.68391948614765	6.33793509357044	10.9507751985554	9.97910188154683	6.1583773882615	5.7424903572887	7.79498370517669	10.1719154203297	8.49231853570934	7.98333794469441	8.81864364202151	9.08711699783004	10.906109314975	7.43329791655008	6.57225529790137	8.11877005721853	6.50600823327925	7.86040459577255	9.62702085470774	10.5902687194285	6.61932424530382	6.30262401524878	7.04576774390441	8.42935145450463	9.42932797324809	11.0764013451317	8.69240556355912	6.3975798979677	10.6081288008202	9.58847232081439	5.65676937820544	7.88294375204361	7.92413633048494	6.06147947592473	7.012603904023	8.94500088826644	8.98023814159443	8.28090691062611	6.58700231478849	5.49947884306211	5.48091783272872	9.71316200230068	9.6427241778751	6.84283091309211	11.1482631284405	5.49947884306211	6.57573837912096	6.451600889546	7.7344810852942	8.04709486873091	9.86310726786286	8.46961845016039	9.60750924297931	8.91984269510975	7.46686453186061	9.39442541320131	8.15980588930958	10.1913686577942	10.158033590353	6.97070662041414	8.1734148481122	7.4738045242539	6.10392898843009	6.31212841831032	7.41780272260707	8.3425076675072	9.27491713009758	7.86876240294018	6.63361277414504	10.2943867423354	10.4351300137732	6.59007458251736	6.02656764644744	7.39108476286401	9.76440491706302	7.59619586724191	9.28409689464042	7.67329915270123	6.23518743081683	5.6582060257718	6.77537474178521	8.51927301525457	10.0136571120944	8.55782582789965	9.38987510598649	9.92899033679476	7.68010563122132	6.84812607415274	5.98615313055	9.51433691053723	6.97591195339812	10.9131346727058	6.31342561709071	8.78294042742512	8.45811447603334	8.38533975525364	8.66148704267751	6.21470049063605	6.55546551377218	8.32701513517853	9.56560421399702	8.13689884354373	8.09632808983854	7.68888205585701	9.98314855132522	9.76741721942319	8.41679901342655	6.71436608161037	9.77411152408492	8.3396132582896	6.24076705927045	6.09671535295711	8.56305491633518	8.19743350910788	8.00206799192092	6.52083855448055	10.5395682382223	8.78685578544522	10.6438255251158	10.148677352291	7.84647231394969	7.2646638232742	9.51744625711162	7.38223187093469	8.76581920709359	10.2061277755452	8.00453308319028	7.42735972399694	8.85265500602061	8.2439613953428	6.42612261618178	6.514895013561	7.54415761665522	7.72965637443287	8.35643981261882	12.1230615574636	6.20135412976087	15.0235446777766	9.59959285191829	10.4409035835472	9.46581112469467	12.3485471714493	8.87331912872298	8.58320494495564	8.70693367894036	6.00920382493548	7.66388445624023	10.4691607772155	7.3409698429349	5.93931009016791	10.7872616205292	8.77327758472737	11.8425515660241	7.21898061474107	10.6497721238396	9.39681063100187	7.75569836023901	5.61592121464617	5.80777616402373	7.51447134948599	10.3471645089515	6.2052387211774	7.37710313154488	10.2413729395783	7.77252998177412	9.18833349467908	10.4067708703884	7.09026886755628	6.24060806183568	6.59602636921035	8.09296182220308	6.1721562606816	7.19493325949372	5.86157475606635	12.6185029031412	9.3165785607484	7.55030175164643	9.93007531815278	7.52066575514814	12.3494936455409	7.12260821391683	9.56367919423842	8.08461675223609	7.22464828704759	5.49180748859344	11.4498060363188	8.33824179957923	8.92363624949495	9.86724689789838	6.28162399978393	7.01015658295501	8.60051268942201	5.5096817256712	6.10009684311433	6.35400233977492	7.52385094693015	7.78336965233637	8.46876369031939	5.62102957625893	11.9126416784278	7.18384039036059	10.1535793428913	7.24462229059641	7.34440833027705	6.75160094981732	7.89419621427219	5.51251960250918	6.61427673514718	7.56810298134581	14.9566965004885	5.77124602952545	8.96364213045191	7.76494360815482	7.71311043969133	10.2623325432481	6.38228352910827	8.14085681190095	8.96920342372271	8.59043275478344	5.91062519803717	10.9964436139538	9.21019555278641	6.18986112502348	6.21999355447546	6.3114789721241	7.28653195271893	7.00840608993709	9.74511204881259	9.35532160798276	7.93971681310757	7.29863964246845	8.35472982336548	5.49953540108962	8.51993197237854	6.78641744531948	6.82286794335567	8.04506582163648	6.00203360572513	6.20626002986741	8.95250741315329	6.29144373702644	6.98221287459225	6.420602886363	8.74007408758976	6.19491513528747	9.49108340045009	7.28735636760801	9.42117716575722	7.15450329551568	7.68910391802738	10.0031179171926	7.92997338568712	8.90523706491732	10.1047329972722	9.86275477834408	8.02635465043956	8.27828001713148	6.10250582280153	6.8840227621929	5.49164366482481	8.69890521483879	5.62187377918082	11.8900241196701	8.94305354687119	7.59332441179828	5.7278961589954	5.93583366032231	8.52069860548305	10.0003174949923	6.74616353466362	9.81608838042896	6.49932318422807	11.8524535791199	7.66862331168486	8.31878384946692	8.24523636662738	6.00529037314954	6.30803598247397	7.99664627668917	8.52956976620724	8.14344703504844	6.0778184260502	7.5262827171709	5.50341785148933	5.5053412663525	8.28928650386576	11.0397418212105	8.00579892506615	9.30541417466858	12.3676508079596	7.60185171479184	7.16981808807854	7.26897907275585	7.65725364151186	7.33768552302456	10.0249031452202	8.41505982641015	6.61536350929169	6.87812423855216	8.81694601069697	10.6406362414438	5.99841807184584	6.44024851414456	12.2425265352603	9.92430503888526	7.65336116123004	10.1853591705047	6.91152980394793	9.70764158671521	10.2734770156671	8.10381995896683	9.44340359236616	10.4943363159351	7.25264956384654	9.80458604668011	7.07328281744551	5.84290178459918	6.93058072211863	6.70383021032551	5.85560232180103	7.00234739683505	8.34228229333198	10.3459558468089	7.86438220564093	5.49947884306211	7.56483719421782	6.70397102806989	7.54531671647354	6.13091289513142	7.20552830798285	11.1300797224431	10.3529080371433	7.22425483256155	9.05263421318794	5.50498373223193	5.53271031469518	5.69952385588178	5.49578658123456	6.44027779099223	8.84050820158044	6.78443385832496	6.62135029567535	9.15688813136819	7.07656318426982	6.50445439902867	6.89214107179255	6.65840171921902	7.77830772253638	8.77094774683147	9.46562850066359	8.36063485760733	11.3383776505149	7.59589200585881	13.2557202688954	7.55592014434213	10.0513877948731	9.39938102351977	8.1510986087331	10.7877942449281	10.589160701242	5.49947884306211	5.49947884306211	5.50442575684519	8.25927877076698	7.15437667445196	6.78373643209847	12.4179655424229	9.31628517596402	10.6442102315581	10.4321700767391	7.34213263295994	7.89954953073258	9.05427205587145	8.1256108787854	6.34506510677409	8.55272816935395	8.49689801627464	9.45016169461563	6.98591955668768	7.38386127120095	5.96610227048661	6.5854874979918	6.17358036610516	7.91904292130247	9.63269025321311	9.97194980018354	9.8806055914427	9.80031800284768	10.0336526122019	7.98587448706258	6.49232637645212	9.42269698430968	11.4434658892964	7.77386471700786	7.16023859843573	5.97303694094987	7.81079821478051	5.7278961589954	10.513649678515	5.61215385669422	6.15978481058019	6.34138483239891	8.05395000868505	9.13558088400817	8.67260860747735	9.06425211278203	6.90693986032025	10.0010194517145	5.67918208928736	9.17618186743063	8.76452075995873	10.1637039258355	6.68957934016857	8.0411922813097	5.72866360269118	5.61215385669422	7.23889304888804	9.65779207401914	6.93977306304882	10.5782402323635	6.59678535837931	5.72343820476525	6.95100169054081	7.2682067505225	5.98939061961481	10.7709549342576	6.24898193966857	5.51198215957643	7.63749390764662	7.34631114957717	7.44843790667566	10.280605625135	7.07956257082188	8.62094172237144	9.48878379026678	7.42414753353226	9.6093870127593	6.67949906248533	6.37289299560093	8.16312351494848	8.16850036779304	7.46257743567855	8.64575409930979	9.40496803403833	6.48597040905718	6.70982651564807	11.1638771725959	7.99139022385783	11.9023825884085	6.38371703988127	8.91364102704897	6.39599734951582	6.29442481146681	8.83551893883142	10.1635817683874	8.21762227027884	11.4235286908657	16.1719367129704	9.75610835153996	6.58839025738634	9.18710263607893	10.8146535856686	6.43599841311506	5.6152211453633	7.92521050601713	8.33817660738026	7.41816166055192	6.68212093728657	8.02741273526105	7.50950485293786	7.93269917334148	7.76406508334877	9.06718682038999	9.0839704557528	10.7324615326883	10.7788001025261	9.10567693807688	7.036292517305	7.3386678475444	8.96556464494849	6.65700883035521	6.47943842138154	10.0942889156169	6.21518723974187	7.04675955977396	9.02853112484089	11.4667601103693	9.63504862417797	7.79325345943012	7.69702667520794	9.04791997539502	8.81934304071256	11.9809836344548	7.85718914608418	6.97996263013625	6.10188409912068	8.90667926308294	8.34992186863494	6.06120699594677	6.32201774719946	8.30522507556732	8.26633252109075	9.11462231685352	6.06835216149014	8.55071595166311	8.71337418226248	6.8479218295619	8.40367190517182	9.75750991723945	6.32737924189559	8.29063550846976	6.78393328964447	6.66875432250533	8.00105885907099	8.53887086337492	7.13002148346094	9.57978812102501	6.21470049063605	7.39057213682622	6.53560340545103	6.49726844191376	8.79994602116295	7.24433178619269	7.65421485274564	5.51813845350125	5.49987993443979	5.49947884306211	6.54229673811858	8.84071343659842	8.88693086739278	6.8773073604142	6.03486399024299	6.23609734213601	9.24635198714198	9.4300881762981	7.96128458993526	8.58557202845863	9.05810473032454	8.22842265787577	8.81008040175305	6.39930120787997	7.945286129024	9.81040479805657	8.73801551598064	6.49859408520924	6.09593414933653	8.26057640080746	9.01752711542873	6.84965117707661	6.43935647397633	6.97647447748234	8.01043362675129	7.05404744450834	11.1540020606769	9.34540573813691	7.25647672104803	6.46257648517092	6.14540182197583	7.15449033676531	7.34760301335207	7.61469949087387	6.08174321911754	7.92464778133557	6.72074049510277	7.96706835223845	9.10423584545211	11.617650299411	7.96973566507768	8.8940102830694	9.14265468605768	6.27694856286438	7.01260585053477	9.81964627685059	6.73112868394268	10.8952861167112	8.40714072732681	6.13756269764581	7.91035291981637	8.45866611544425	7.28128254665693	5.49947884306211	8.576375664184	9.40277855286152	8.53426571188154	5.96046359083778	7.29051460870805	8.11779000611345	7.29598974305278	5.67126028916278	6.86053117035275	7.17258217810822	8.13897686733364	6.67251917288592	6.55962616483899	7.10960855772406	6.70131610360252	7.74982617413967	7.00015626182666	8.95572582326022	6.94732515232941	8.49863831248117	6.60587785409266	7.24949296057778	6.43456825736447	5.48993689952034	9.2978302297877	9.43142360993613	8.0083714785394	9.36950697785095	9.55348935325321	10.3438463049147	7.2679506774152	12.24186518247	8.10859234167942	8.37396525924899	6.96267264507948	8.27133235600347	10.4171978582238	7.46263289388487	8.17167981194564	9.05924428873219	5.98217848669856	5.78563872344107	5.86348015650748	7.74950398314989	8.59601703343915	6.59451857056134	6.42864389432036	8.80302485690385	10.1253735422124	8.41071653128474	6.16710729313892	7.36605538190368	6.41654769242824	10.0017680321333	6.57715205906315	8.9169974940823	9.49382985509377	8.41981432793403	11.2116043873883	9.26755380297654	10.1005797480864	8.91786444185381	9.81230772350058	7.50015512087828	7.34052869825434	9.74488386445073	12.7778778916645	8.69106405983994	9.72481402606056	9.44342604605393	8.70592337916443	5.49947884306211	5.4994788430621	5.5030159113606	5.65539997468836	5.60758106919341	5.63163577245911	9.44939211863264	6.78630731386054	8.27806928481458	8.96064997733551	7.56921003552574	8.37070636057734	10.8856047248099	6.54287094452254	6.88860056296954	11.0841548927581	10.9558490422614	8.49985490292842	8.24549665287742	10.7053030448211	7.96811683720951	6.28535556727853	6.39943299657394	10.1782224646118	7.45272282975399	8.09943059206937	7.63170009202486	8.18494866157157	10.4576662049804	10.3416396281666	6.4977821833103	8.40986178517442	11.3202831389538	6.99549978117872	10.100775600957	7.30353054119298	7.76238907192227	6.09473816970762	5.59615763674989	7.51279389157407	7.38197873432978	7.15763280106064	9.28324129370527	9.41235050596381	7.62308023223852	9.56205595176842	6.93007847553287	8.2700958549594	7.87916217123796	10.6815792331093	6.66328518823043	7.83811423697599	8.74462193852195	8.03611717065515	8.79235682619451	7.72055406494578	6.88957804391711	7.03210512509053	8.67976683439102	9.42756933291837	5.7149639078362	6.98266068054971	10.9369235397071	9.95085162275782	10.3453000309754	9.11133941870139	11.1147864227698	7.14467945667473	7.07171826453354	6.63721386245747	9.23654966297181	8.6431973457384	8.58352468251627	8.93570564621824	11.0584242367013	9.15415746331289	7.88564592252169	6.14012546000494	9.15244079064323	6.47733219267386	9.90272451841578	7.9074272444158	9.94215823376714	6.67431768715719	9.40432983734459	7.89601981312853	8.55379904477078	10.3058839042662	7.35603303736588	6.80603937290532	10.0384615791562	9.27372189478402	7.6614282379036	8.48139294625348	6.69886605835667	6.76215349009129	9.34717200039217	6.50337793365589	7.66435242779323	9.06249864533982	8.26013772202341	6.69124917796414	6.28288116261423	5.67374531311695	6.00484237414609	7.66148515604095	7.78955628593517	10.5623412579131	9.25864160774112	8.95539872721118	8.08931045101195	7.36477785009375	17.1210460814869	7.96156905649211	6.61045781051781	5.85151919105	6.27670970035771	6.63239476178016	6.96031360814216	6.94289866588745	10.5319602154097	9.3759585940077	6.47792822948858	8.47143105023198	5.71200151625401	6.4771009080794	6.80480803845236	6.19739307489087	6.68766957900028	9.31554692310656	6.04462923467444	7.3893337204991	6.32513009678649	6.73359033787305	6.71175787612481	7.95838459430022	6.78651148293072	6.70466400745417	7.37019643885008	6.85870288558439	5.62449280509133	8.73380984417089	7.77584404574507	8.37105664429311	6.26403277881086	10.8100156101719	9.01095418616016	9.36374619789948	6.67842352201118	7.28594752479289	7.30336946168739	10.0714321825682	8.4093659046004	8.33507129206788	9.11405381971569	9.22707705521064	7.71609506042295	7.37587123552931	9.68770707891576	8.46809647416702	5.49947884306211	6.94960119736675	8.45831995128779	9.54884610157537	7.27310794386838	10.1205982772714	8.25466399060781	7.65923914490819	8.64738043770618	6.00616317099395	8.36936267382799	6.26111637731809	8.85884415338441	6.83188178017188	8.67170401975969	9.21288264304001	9.63870756682373	6.04067800630449	8.44805640815792	10.281118422902	6.87371430071066	9.43849735255019	8.56876512267653	8.7500604799838	8.52109626603248	6.84897895417832	6.64989437312021	11.0016350892457	10.9727329813056	7.31136159175734	7.41349623534916	7.51598690779758	10.8439073220979	6.06847018473636	10.7350755835787	8.94403482004359	6.45208876307565	11.3896630381208	7.84918374627875	7.05212524018385	11.6985060716324	9.21905747270589	8.86946450133385	6.52838943203977	7.3904445843044	8.56185373143751	7.23266789063435	6.04937901409234	7.19839352958286	10.2959064270205	6.37712077550458	7.27344409424918	8.66439080919306	9.23679422940136	9.02453137554395	10.9384866583978	6.0906119898151	10.3636529097247	9.46578335873065	5.50109386783065	6.60900326336843	8.35812109764192	6.03252432718338	10.3666014665984	10.674833811415	6.0753818336535	5.61215385669422	9.85712592660958	6.79616736563321	5.49947884306211	6.83179518861863	9.45539443538905	7.4695414721352	6.19739307489087	9.45781441202288	7.95611648952805	10.840499567174	6.16064534467692	6.08326264541543	6.94812546828701	8.45263492873811	6.55516762272219	9.50414462535418	7.75780540206543	10.0550318981321	5.96112990604116	5.49947884306211	5.49997591053684	5.50051288846982	10.001591039112	9.68979821548633	7.81719696073681	6.81961503227055	5.49947884306211	9.30156864381219	8.47320116148342	7.69720915360554	7.12323453697747	6.24788251952354	12.5478875812212	9.28311099556527	10.0515643905762	5.85839055373284	6.15420387232937	8.96394354683186	6.80599485094497	8.65758645830641	7.12720366501523	9.5036305465147	7.94978927476682	8.11371900688539	6.9460536909541	9.11992755797631	6.89629583975608	6.74443752040034	7.17710456243827	6.1501462868451	9.12025605848464	8.19098053328443	9.57428753300284	7.95139918230196	7.43278358890457	16.4058408102977	7.26723291662514	9.34068465618405	8.48860626515669	8.39939191442066	8.09920562103287	8.82126470758266	6.84480171018847	6.87855331209846	10.5079188411372	7.1001392563919	7.37224383858532	7.37096720487605	8.12896067558468	6.48929503406846	8.63663019984442	8.28504304008801	10.9800747426339	6.60413933096375	9.27283689296204	7.81160531798669	6.61948993936631	8.93536089178123	7.09450745377257	9.2527497588542	12.1776054813859	8.22871310575978	7.13448633141324	8.49733738853767	7.08518899964986	6.07115533940887	7.20581859804194	8.07525842401051	11.6809801704314	7.92368778294081	8.6853643456189	7.84966631119786	7.61618273034152	8.00853431742053	9.01953267157662	6.6162985035976	7.08901713025063	6.15080439093964	6.75415375066779	7.03332979794754	8.34694118830666	8.9150081999625	8.08711740223019	10.572636349345	9.06828465025843	8.1097508361193	10.2287573172445	9.4222328796654	8.61727491458197	8.74497833738738	13.567817912616	6.07984726006442	9.67717265556893	9.77084797656629	11.1998347223717	11.0553558623472	8.53987750444564	6.78813443336255	5.82217391835921	9.86443515948925	6.47590769112636	7.43226179467973	5.721397912219	11.3348599376601	9.00214659241871	7.77040571287124	6.68067439386798	11.4932800606987	5.99510342722902	6.87811569333538	7.72889886911453	10.4499395660911	6.00616317099395	6.3375558133632	8.79273245875987	7.87138621943725	7.51909172093082	9.24320417395863	7.77719038735399	11.679439149369	11.4842149804349	10.3360933516657	8.33688227938428	9.70551328873176	9.67640673222406	8.2918726115949	10.4516956639461	9.97151876969605	8.35544650218287	8.39010016160172	8.5700161120379	6.67323268520401	10.9452575978752	8.95454540887126	8.41659546840056	7.63170426304619	6.32386021960195	6.45005256544908	6.83283460274227	6.30001905122454	7.14948593642593	8.606564002944	6.9211467644197	9.06012236808495	10.5945471269601	7.71785870202083	8.99424558924632	6.15325762443183	7.61875156633915	9.80740042060874	7.77575533532737	7.3640780525105	8.98126381460844	10.7695826975426	8.11545381106976	7.97226850375659	6.39501871345942	7.2759472909686	6.79825366496295	6.63255091247072	6.31845818860505	9.40905880064975	7.87609303639918	8.66060538304945	6.57257475484985	6.51605340672514	9.12848416437626	9.68422289175924	9.3778012148973	8.51054683526497	7.58023258303839	6.53443282605455	9.7648638773191	11.047662314925	6.18090897040564	12.0511587312678	8.11210007928884	7.74887385786839	9.58419705632691	5.49851345912954	5.51172876878767	6.1375938300144	9.58865130290786	11.9595490601211	9.36775590887566	12.1990957514497	10.0774925493543	10.1040984840675	6.24898193966857	9.75367579147605	6.71128144911641	6.64369051678713	6.59607346560224	7.72125147078013	10.9515291137389	12.3620988333031	6.77975637691342	6.84972010461472	7.96753306100196	6.09032751439683	6.0945825635518	8.66032669737956	11.2708204698964	10.3645660249964	8.51779716130613	8.50460548273728	9.33184222635416	8.36107317433505	9.95157523810586	6.13199141009031	9.34755269417414	7.72759403745254	9.75014467625668	5.97546562138597	11.6328948475606	8.35673782580845	11.8263199676739	9.46767773454318	6.6194312510344	6.21782669265107	6.73669523990475	10.006558488283	7.00720835308388	8.2691493747574	7.41316489325987	8.39602964434165	5.65608300250401	6.79561600862272	8.5791087744399	11.7790255346083	7.03508038709633	7.1947018321739	9.20292844238266	7.17450643629142	7.80499148225482	6.57304067628743	10.8255344293095	10.1391481274744	6.86268364271871	9.07082076184192	6.68315161234406	8.74870018867172	6.84981928828162	6.38383260758513	7.61771590693533	7.77929949147754	6.39930120787997	7.18501463801893	10.3596463027237	7.7163591335197	7.4172315800504	9.64047107325481	7.46473476147937	6.43948604783983	9.32651091214123	9.52829615303651	9.71137514558331	7.01193669362399	5.98186142566855	5.50059056692356	10.0887804097426	8.77308566758974	8.20700279759898	7.67157694597897	7.62983250488024	5.49947884306211	10.747513397052	9.1209532151344	6.36217246659089	6.53600405620662	8.20433944442406	10.2345154365657	9.8884745486299	8.6289971159264	8.4332907196466	9.6414301275251	7.97701091540711	6.45040319918616	9.55046265773732	7.90954898445087	9.00679576145411	5.83530118289158	8.54488674349514	6.25508765331544	7.54292521076883	8.4577498170109	9.15490271905946	7.95775115244575	6.28505452546339	6.14841562014029	6.95424706875958	8.63315065420273	7.69037885523553	7.26557899245467	6.95207348225616	11.0048877830328	5.94067855840789	8.93326830848504	8.16068757824233	5.49947884306211	7.51965452007732	10.5100567747185	10.3890968477342	6.54834315282393	8.29511556680028	7.50315062427831	6.8367729000848	8.85333588136587	6.12466043851694	9.54909260759649	8.37149296220301	6.47586153943639	8.09253197080135	5.80697179890572	9.28527127310955	7.23922177576682	6.52117033800664	7.07907888276266	7.93265016312519	10.8665748700776	7.47715758766404	9.58318008694257	8.30437694277305	8.35055285387192	11.3623143041435	9.00489983585608	9.43815484080038	6.1119882376746	8.87302269902361	6.20756613323388	8.81090504267112	10.7097935438814	10.1390041345302	6.52941716441286	6.53489838378879	10.9870023582158	5.49947884306211	9.34039566471972	8.83154380252111	5.7278961589954	13.1750501400455	7.91494138063713	7.12293271183315	5.49924920627109	9.90251347291367	7.79167419995981	7.32554445261322	8.59709453854145	8.25024777696169	7.61253736508094	8.58877926277163	5.50080594700598	8.37391457239135	8.64387863945647	9.74390265900036	6.51821242355497	6.17130318934003	8.57914753757514	6.59014907012758	10.2219691346226	6.42542651812008	8.93069082915273	8.05226734888747	9.83790640702755	10.002334998437	10.3011578868679	10.1185375215654	7.00981613667895	9.73022820451188	7.79311235188143	6.48522920620065	13.0066340946406	6.28885843206837	7.66945409578098	6.80408048601225	8.62689051044617	10.5665057724643	9.74326791595892	6.8234007525393	8.20011913187867	6.81724552326936	7.66657578722726	6.99676634936052	7.7040399374731	6.47984334175601	6.44891859455523	6.6718550914129	10.8507932811443	7.93368048294708	6.66203845881562	8.70340468917994	6.62247198541549	9.49337421789074	12.3444844865934	5.77261531786496	8.06863243787236	7.09014287593081	10.0147887401866	7.1965501767296	5.49947884306211	6.77182999694237	7.97855986596738	10.0023014518671	6.12076912395082	5.49686268372949	7.88114271672544	6.20687243312873	7.36024500306317	6.56789445180561	7.78389515044143	7.83510661910578	6.19276091167475	8.87008508301776	7.58869389797862	8.8765560266642	6.59523619292657	10.5863705444613	6.54780213254331	9.67342148664714	12.0840281920803	5.74419347455603	6.17341341229827	10.5273278195268	8.51134538342476	8.80007217131401	7.48913739903634	6.91367692433144	7.72224350748523	10.3854657790185	7.0037031762276	5.49947884306211	7.66588767582936	10.5829315967771	9.24274163640379	6.42289406403137	7.85581178477421	9.09442898992167	8.0683807535503	7.20601499947528	7.4453254920662	7.64297182568235	6.88262769154786	5.91202524596428	7.17335448314794	7.17820879559261	10.8305941981434	7.28988086873481	8.83667442865565	8.32592157186024	6.7317540204595	6.07589384156766	7.92731759231449	6.64491572086504	8.20968685156666	9.03154650961593	9.67391158172004	8.71483023507494	9.19878726558765	6.70602575117164	5.50540830059351	7.40408569074503	7.8776964412818	8.91156588506192	5.49947884306211	7.76031446420972	6.61626682916072	8.04992758120527	8.85439016600594	6.38540063639565	8.68099531333437	6.21424113739412	9.69867895660512	5.87289429582655	6.37809471270374	6.63988263383592	8.65643694506228	10.0766635631939	8.10090915933033	8.02158041549046	9.07266263572679	6.07482062384891	10.2683416137521	8.99455671780954	8.12482574307501	6.0640762123957	6.64655502516071	8.85747025063489	8.42154604986385	7.96366867658679	8.4051109660041	7.69827329651693	5.96766062177543	9.40128003271513	8.13671773198795	6.79342979818994	5.60867258100868	6.48328375239835	5.94087023159554	9.09751420306912	8.99570505932734	8.16124036081305	12.5328742498705	7.77364416675386	10.3195736582802	8.30445642657217	8.86336964487584	8.76062309490102	11.559143646028	5.66057060659781	6.79844623213837	6.89107948849654	9.51352169701732	8.41076026059499	6.68081363099421	7.17305441588715	9.70915317568248	9.82740360991073	7.6290547286417	6.58121276334411	7.32245445696606	9.7771980650477	10.8742574782901	9.05555155922519	8.56520042745429	5.94142992510121	8.63192737391999	8.75557580075953	10.0413861985875	6.67919163082731	8.59110989715242	9.56399309913586	9.8647623064942	6.55899222327472	5.50003299672379	8.45554001323326	7.46606725227343	7.17974749363665	7.67446008062962	6.41737550304667	9.14637050316924	8.63574277974593	6.78598100631943	6.98842426897939	6.99482312813369	6.97223826937355	7.70138598855912	10.5488603112224	9.2534078521806	6.95517766987724	6.95959195898294	6.14030982228797	9.96639928588432	7.04843573899379	8.02805970034111	8.73337870817809	5.98735406750576	7.55880482772562	8.98159677049112	6.79437182072403	8.39203676271231	7.10856907320408	11.0004382880851	6.19494750707157	12.5173699084277	7.53280468209692	10.0918926113264	5.85685284169674	6.77870627826707	7.87579326370395	5.61447694060589	9.5860814014568	7.30748477127311	6.98011050573814	8.17144591642309	6.38987036874366	9.23878716166483	9.35730035836841	9.90644584400248	9.34164529396154	6.24781280473147	13.0722572388235	7.31101158469227	9.41263237333182	8.82500154431012	8.58291419168619	6.58784932077074	6.1232488114252	9.89995603248539	6.41266685436849	6.58248872549207	8.80720768918309	6.19254471359548	6.22323330936721	7.64778942963117	6.10333738345297	8.53469599739685	8.94980861075315	10.6601748708822	8.79613117361526	7.75956418397632	9.39935271792741	10.378803268381	8.85021837866437	5.94677714383795	8.18764697482514	7.80946788132942	9.8632090456989	8.91591346167203	7.89888945712676	9.39635352349868	10.6778545312932	8.39341373329293	6.54595712373993	7.25649504160989	8.7280844403957	8.72324130892257	7.97007998011162	7.18845841851055	6.97032213200613	7.98427905174014	6.96481819194913	9.56374020759826	8.71530850245667	8.06291196652201	6.32626540034908	8.80086111280485	7.31586503515681	10.7584336338712	9.89212939266202	9.77500079110136	8.03489508006567	8.63495432983205	8.16959300320119	5.94711575291194	7.87254451155688	5.50453814845403	6.28162399978393	10.3325551505912	8.77550750395744	9.63852482631425	7.81065329746514	8.79947808671779	5.6141624651063	7.68425706896447	6.88468961335728	9.35128257002097	9.54694614106064	7.03899855685386	9.47596665544178	10.4435363831955	6.5054788072947	8.89068307414759	7.90542970185757	6.75304300708367	5.84290178459918	6.32042016567634	6.73875916806498	9.14788151817453	8.79143349741637	5.84724261130632	6.8978288709834	10.2304328324878	6.24831389608649	9.8408038313232	9.05804861121151	7.84443766579721	8.00503742233544	7.73297503945314	9.17940741871266	9.63482468950639	8.9057313141129	8.93564898359843	6.03941354021397	8.57614454397902	7.79342410578083	6.54639678401795	7.4580279344827	5.9741394590608	5.61215385669422	8.35479408750977	9.67123447732492	12.6352338979483	6.81557429239421	5.49947884306211	6.4323568867129	7.82601830857654	7.13628565469775	6.90704755433757	5.6152211453633	7.64333435006676	9.7804515665705	6.42771015759639	7.89848977127019	6.41805750929465	7.30235887311835	6.98210012169464	7.3620917569624	7.37779934717825	5.61746425109007	6.67411080544063	7.89647029965895	6.84771529204481	8.05384855953164	6.05265896891112	7.38600219092738	5.7278961589954	9.71275001459776	6.83581277566317	7.5408937095832	6.72933873532245	9.77722305176186	6.85471059874549	6.50826291665892	8.13514941732199	5.81477069705978	6.96110293667875	5.775663558297	6.5795547452929	8.76109577131257	9.09759128142964	7.64482287135969	8.22312231093365	5.99584911743075	7.97738285583121	6.47106612181691	8.47173761914114	10.3902149323056	6.00165486624073	7.0353416037179	7.76411469065313	9.46361660241355	9.89607863365462	6.0655677191454	7.74283132804363	7.23511731619638	8.25354632837779	7.83344995383216	8.56188652651985	7.33439556917785	6.38540063639565	8.22681678943776	8.28126207029712	6.42941931949163	7.52702240880354	7.86813510830883	9.51024590285242	9.82112948445142	11.4213780614066	7.02634573163048	6.37550285579369	7.88262782245885	6.28265374418249	11.4315507923972	6.46693206195204	12.1634233248538	11.8190964716713	6.3084571716451	6.67060934223253	6.92854370206416	9.93778175782482	9.07633402761863	12.2086416481552	7.98309568360054	9.44908111055521	6.63535380023006	6.41640629728138	6.9087928124188	5.49947884306211	6.99416198557629	9.087985428281	6.85097042067549	10.7731030108986	7.41808791778882	8.4446471690729	10.9646331473652	7.7817766369958	11.7786201703721	6.90061793147555	6.21518723974187	6.37002154540606	6.28262380142906	10.4030560747086	7.28091453912914	7.58880339074973	7.57220161081299	7.489042171107	8.43581357911418	7.77692585961601	7.17798688445148	9.27515905793752	6.9973588430858	7.36442291534495	10.6811545804124	8.08899077206974	11.0043296408687	9.13655634584159	9.51162832202748	7.75216023335598	10.0804890310853	6.93741666937914	6.72055577262475	10.3535064943522	8.00689787360968	8.57939382708283	10.1771691873243	7.33901142328945	9.65802744391898	10.882109133723	11.1826640449298	6.8469403448905	6.43120601356384	6.05733119679916	11.5073912267464	7.25831979558682	7.70579546107435	8.76638988919293	7.10989716141061	12.8502015585563	9.40891495169167	10.094032678504	7.06210608447903	7.92996289340597	7.78746521306452	9.48640112514768	8.49580422127373	8.49375618153203	7.63751881490048	7.58621669438633	11.3018831531792	6.87690324553786	6.1583773882615	10.3707687862801	5.48785436275193	6.20376512250467	6.30616306467071	8.34333363417741	9.59767495373107	7.50278846798898	6.02075769650049	8.81406821448153	8.81456168342912	9.50882600913616	10.569918147966	8.46055397475794	10.0855185635617	6.68387584347088	7.94201833910212	8.32214936188235	6.37383320042263	8.68533050372766	6.20142714731298	6.8121127220927	7.93585454639729	7.76819704547718	6.48397506817523	6.35481565245057	6.48929503406846	8.79217578124549	8.74750200067358	7.46978300942142	6.80543252323841	6.73895213713843	6.53755096188545	6.93307486947663	10.9375768568534	7.74535342391425	8.16285778119686	7.62371472674242	8.88709535683212	7.54601946796443	8.47640091897087	6.28763191034898	7.08152046024974	8.32298693819936	7.62794386892643	6.68834288919973	6.9248889581643	8.15573425417038	10.2272019071418	8.8046610113666	8.68293090468141	8.20734862555769	7.50107230550854	8.07802532207013	9.71587853994119	6.54089289241089	9.06434791772839	6.69293271017791	8.66901868869316	8.89714658231166	8.36614577707818	8.51456378509145	8.58697118796508	10.0357969308313	7.57667184724748	6.3344191005281	6.95702646458671	9.72173303105273	9.2891010541006	8.50954592017096	10.115614487388	7.8632642299127	10.698251597786	8.84859206108833	8.87689397475634	9.6373112709848	7.48970443046317	9.03145391156352	7.05325133986681	7.59211248876665	9.14696835322762	9.08154652941882	7.65692332124647	10.2206395063725	6.24526733806802	7.50737879719923	7.41139132174769	10.7531159332414	9.8281435870982	10.4129428268601	8.99452664525959	10.2064242824696	5.51549277254167	5.63582634486839	6.61362204092994	5.71178052936054	7.41578860676395	6.77672412236045	7.79811178034753	7.79029749700689	9.80088529777922	10.1712596118274	7.16064819883622	8.69253399493781	9.15163608472625	9.04474758921048	6.34951882977522	7.36110315146405	7.39745756104234	8.88434526625605	8.46228082985359	9.93951682128371	10.5499656019291	9.32822419405969	9.1116538948964	8.77215451043721	6.56662756256918	6.17146034055792	6.65193579071998	7.32823937181661	7.43143015687721	8.17680299904452	7.8092079544858	9.72460268315407	6.1164740334404	6.41681431017084	5.52916990877709	8.29367623277036	5.6854968675132	7.63316492197135	6.49922073425191	7.64364339468409	7.11388635625027	8.64379230125272	6.46534296949697	9.87352870855674	7.39230061336399	6.21254329992551	8.53043955535837	7.88928472681893	7.21284865118632	7.4803529631141	7.69752539539075	8.41551360817133	6.63070926763095	7.41183987519746	7.13964916416805	6.61822172579259	6.82125163133906	8.38969073718005	8.15991586435063	8.38943863339191	6.80860272761511	6.18435524605691	10.9698304171418	7.49459407181999	8.87621182494158	6.68245779886927	7.49532509575722	7.9543055568373	6.5614953445964	12.7194569416385	7.34337265609711	8.93378667844274	6.1070664670043	8.31504948581101	7.07343651946247	10.1295587058695	6.80567749255541	7.94158931030353	8.95784204854357	7.18165978205378	5.88757318287266	7.72362028841878	9.59697490516603	11.4720876751728	6.51882168045944	7.10664627369547	10.1103748701643	7.71055082044383	7.38588956854202	9.00191085337612	7.44309888646974	8.76633170690666	7.27973924564813	7.33259781365741	7.78170022687659	8.60388423447333	8.27389751434708	8.15184818073825	8.00378168521377	9.00072852741057	7.29404753797882	8.14764344327324	7.49537871647899	7.16384546937152	9.30750918449299	8.33919513489244	6.80231480644048	8.79853924946642	10.0213494269849	7.77369330071793	6.68512132296595	7.9936563685733	6.03081445389549	9.88936563615121	6.72449272254085	7.15532652366351	8.1684128322922	7.98452367234921	8.10325419474707	8.72846979728241	5.50066716728856	6.98254550196904	6.24768682349449	5.61215385669422	8.52142231132383	6.18290686176563	8.80878297234859	6.90327525601707	6.40932675193279	5.97019616100769	6.8728459866849	6.4801847902765	9.96013988645987	8.46611223502452	6.72209741601936	8.78767981334747	11.1694109766822	8.2370877332362	9.52464782845614	11.1764174167978	5.9794614777733	9.00283185804655	8.12275479543514	9.19482890518568	7.74304310646718	7.3301371439745	7.83300691090043	8.73364589716227	9.24392235863453	9.34663465076752	6.98291782500173	8.94357037786507	6.79479134204037	9.76599841705815	10.3301423130184	5.96898968727293	6.88345189709467	6.53710890032802	8.24358172426738	8.96073127753854	12.7236805430292	9.53971607621851	8.60774278646536	7.43804513001504	6.01393977331313	6.5333402675262	7.25873095154721	8.78414353469919	11.8782718765354	9.88417098758069	7.90958242563942	10.8408775937347	6.26483348065158	7.35618566797624	7.79376557187933	6.69167123526231	8.90710832376854	6.906779725031	8.34341887152465	10.0941563645391	10.6766389527238	9.12284205661424	5.50839117405731	8.56549184162946	8.34476375988412	8.753708462516	9.56782171633614	9.29033929851528	7.88148757493785	9.66351239414666	10.0951610248509	9.50791326012009	6.5780677577436	7.73066056764689	8.49147420913369	8.33493292515204	8.02573306001338	6.08368977434908	6.77935077232661	9.54777798857399	8.38880473766537	9.53293319105866	7.28534042188958	8.69859873062898	9.28968369909441	6.63963242009402	8.23657982690423	6.5646224551374	9.46024540456775	7.30929308487005	7.83438972673137	8.82850809282079	8.74266189866674	5.49956604878171	5.95195660232007	8.26338423782687	6.94211166800009	10.8213341765621	8.40482630648594	7.76968529101506	6.46197352772375	6.12844662562287	11.3598679751148	7.74085439535036	10.0003959241323	6.92925560063422	10.3779390612812	7.22557779738046	7.07621190986424	8.37782143532927	10.1625007330915	6.22476322688832	6.60603471837775	7.6209336514407	9.02745369423026	6.64406557929208	10.3364629211858	9.81927667873644	6.85565427287647	8.53791005315316	8.86152670962317	6.23118777481757	10.4883046804909	7.01238937115771	9.21575839167269	10.6356740109172	6.95958601661127	7.42837240685474	8.91961247930353	9.92795490614391	6.90283836220327	9.52755886466371	9.05685361294354	10.6495564208547	9.63765962839676	7.69757349086784	8.52716043382495	7.66470905163187	10.9228751724093	7.70051099510757	8.00187942311566	6.04665252555782	6.50484288651532	9.83044234929786	8.94015992634774	6.93604711748838	9.88255976862028	8.76323808000389	6.16466052899377	7.17545991362767	6.11450743231009	6.76755817689353	6.26381638101895	8.72356722461221	6.01433694926262	7.18690866193118	7.09334334604909	6.09462323948594	7.83987389987245	5.9374554602143	8.44066236413328	7.90166047283887	8.19467023890291	7.38636033064486	9.07841540175114	8.13573698334854	8.99023579475723	11.1421060535673	11.8451113814646	7.59012366742575	11.6109994432868	9.8007833066455	6.81173307174209	12.8206812813401	11.5309385451333	10.260410425732	6.8328315489298	8.3629629586243	9.83934830322506	8.51146357409183	6.58609819767427	8.68765865895009	9.56705090355272	9.49459780618199	10.666091777174	6.29781855084183	9.83014905222195	6.78467162309139	6.34296792246892	7.61688880795769	8.26731085966559	8.77477400242161	8.46212284174777	10.3466420367717	6.44769334006608	7.59957800994483	8.69758089737735	8.43962845047828	8.04898894836606	7.35134416027037	7.4064777144288	8.48243664088904	6.74365978222886	7.4458826464338	7.87603051911012	10.6157574002254	8.41362717029017	8.42086957637083	8.16940597923394	5.9574734796765	9.83428381544754	7.13469825496195	7.07215140757699	7.3668173018904	8.30073597347591	7.30650341727981	6.16243633762788	5.67059784992871	10.3160485426572	11.6694487287528	8.04941050143258	8.68880233324343	6.0753818336535	9.20386316001612	7.3802380874014	8.64949988764407	7.64501176805279	8.49256043734254	9.60547012277243	9.30903832225746	9.64697585153903	9.4307706289733	9.06728550444478	7.11281256730212	6.87794692234596	9.61753411390438	7.6819684714407	9.81816610894188	5.49324544067392	7.04460695808423	7.33176868996606	6.09107132540048	6.15703424114871	8.79512675193078	11.3438683178506	7.70139747108098	11.4809783236086	10.3304060866749	10.2632938958585	9.73028743727618	7.57868486202908	6.93239979388823	11.2135738602449	6.27987363961119	7.34964743265756	6.73267489378978	6.60269390702941	7.46166641467162	6.52636571534421	6.81257535674442	7.48672984493861	8.306427428575	6.15821961344583	9.27406556395879	5.94356053650127	6.72134962614421	9.53561715901774	9.80278963036303	9.72624839140102	6.10692839209354	9.68028738212151	8.35977502032198	9.9394641321634	11.0817339869059	6.86598143066599	10.203915283253	8.39585893940917	7.04882456256987	10.4942764675538	7.58237767221979	7.97381703036205	7.29430380264862	9.15168904284143	7.73028140708579	11.2793571609729	5.88551414847225	7.50793936894954	5.50929816806121	6.09941568323964	9.5796500594978	7.97852033571807	10.4356913726037	9.5835745039884	7.66351985618483	11.785082608801	8.24738057047593	9.53683673194891	9.53888412355375	11.2405806100246	9.84181675790977	6.14947856844094	6.67060787465656	8.66626356718274	9.27937825439613	8.94185611362089	9.30126488208495	7.99594636265782	7.80609648146131	6.83448463270702	7.94741426497798	8.65381310409802	9.8737370472152	7.02149790639415	6.26568637012291	9.90445229860938	5.50061658358783	9.22732847243355	10.3885424819636	8.98074537583898	12.6105777049805	7.30542003569641	8.80636455361033	9.37459593821704	10.1140185844577	9.12630142458917	9.37371421140121	7.19228749562516	6.08616132095913	8.24959242937084	6.92863482677251	8.1871270313355	7.83433733530564	8.16230483721984	8.07302129222235	9.26646896203939	8.36698943921339	11.1886866247989	8.64128155841452	10.368284270852	10.6411935318595	7.8233561031507	6.89423544755722	9.13353670515728	7.30050346175406	7.15213066587126	10.6877087811838	9.29635861934626	8.33359165357108	9.16148793939618	7.55625534498327	5.88337554117845	8.58792174763582	8.19495260655878	11.0796677627471	7.08370832955211	7.40699090699695	9.330964544865	9.47480095219584	6.12136624601319	6.885419810948	6.21231975974764	10.7754587859146	6.64300412833747	9.17217194770223	6.60503817153026	8.89341104374525	7.78731026955874	9.60407229724396	5.7564408515112	6.60741091200888	8.05286438341542	5.4921479956147	6.4007245893159	7.49168270365545	8.93751153617709	8.65912371906797	8.30726379028985	8.32938392965876	9.16581032909821	8.5419596193679	8.2004690752793	7.64919348920712	7.41948256559746	6.29226645651963	5.80622760719199	7.64502381693978	7.43393696461358	7.98830043572951	9.51181604958215	9.6752537865251	7.05026913088609	9.49452215291616	9.16294016692204	9.42012775904465	9.91490651699568	5.95140770685338	10.1421723289848	6.85340833907445	6.38115586107305	7.92460383370507	8.62792498590233	7.9073515950252	6.41144898575498	7.88239855486124	6.71018209668651	11.2417646112651	8.39743700553009	7.7723406606017	9.60294764506946	9.90669022232542	6.63444905342072	7.76058742550388	7.6944635406069	9.86162643933512	9.85184673805492	9.03274924600465	8.71460235363531	9.0967873680818	6.55020370406198	6.60008614822585	5.49947884306211	7.14452282807727	5.49460527038099	8.92618674607899	5.46962989961093	6.40932675193279	6.03670598069912	9.73519413771692	7.89392003853654	12.080796820045	6.78800553472001	7.54106383560286	6.01471302407284	9.74718589034664	10.2524914526701	5.80914800851937	6.24336040550609	5.89111695122982	6.07867231860434	5.59628404643247	5.49947884306211	6.77599274009329	8.04433253345002	8.58792571512043	7.93093966401429	8.16558002866438	10.1293613484007	8.22986592525831	7.60304892128051	8.77161150801016	8.35976598709136	8.89106465951399	6.02291557358251	6.72668347799405	6.63897162236617	6.05376601212276	8.10234274284384	9.01310456508982	6.24756913243642	8.65317668491613	9.00586751074969	8.20740912554462	7.63433855935243	7.59180441815456	9.30778628085127	6.28910427321938	9.45644005996174	9.51881181423864	10.5694034783798	9.61626914978581	8.15609100467458	7.41607732020948	7.49571671536989	7.03843012445643	8.64834546263949	10.5200563199598	7.04073577075958	8.80310951272672	6.871424297865	6.80802733784063	8.37494809012767	6.42027697095779	6.5486890895408	9.16967065992362	6.60188896229614	7.49597852264241	5.95494955352727	6.74704106004785	5.66366845379921	7.25189231067369	9.6871103286555	8.31250610691411	6.83939753765164	6.3897254615327	5.94208565719467	6.64534949505933	8.30089931715206	9.65328770235763	11.1502903633003	6.31054724891454	8.12387393275979	8.24339771128538	9.86959842936305	8.54318896648906	7.8443637773543	8.95948614065243	6.24562332434631	6.49492339303389	6.29843502650587	7.62012284418942	9.34649132478233	11.0454691249134	7.45217579234672	6.79304106892105	9.98846481149357	10.2446862823716	9.12918770219522	7.84340141382039	7.46813694114277	7.49775919732789	7.18737890709405	6.6251741367636	8.02227640532595	8.25702741059391	6.8130786071037	8.05820035069967	8.95392460724173	6.80355072231735	9.00355834767841	9.86990068492727	7.00078675803633	5.69424400599401	8.44767550578379	10.6000348715426	12.4187651933656	5.89576946136902	6.6864529356753	6.50280121917477	7.55848646947444	9.55586976442199	9.05683525014219	8.11259820963552	7.28901608151078	10.7630383593774	7.13513309566189	7.84211878545479	6.22906579759316	8.15466315334653	11.0548405301167	9.77362701646504	9.12840392929579	8.5229053043747	9.02544386435995	8.9627161773831	9.35743529676593	6.36194776780865	10.0715199890209	6.72934533692452	5.49947884306211	5.49993104876536	5.51491681899786	6.98958192098408	8.00154976612718	7.58555894832863	7.69781189145911	7.79165981859909	7.65253077737138	9.19759538249897	9.27612290990508	5.95195659825055	6.17603031721434	9.50939985342268	7.1795822357797	9.97589412603992	11.2268320675938	7.44388543058263	9.09568680231673	10.2124749395868	9.80252508559759	10.213208286742	7.30644868592187	9.13165442016465	10.1911949713741	8.43606661212127	6.72491580742631	6.00484237414609	5.94552578515922	6.24966743351084	7.47099287346661	6.58127245194495	8.75653174738658	10.3377731304249	6.57272832666394	8.44450726234976	9.99268187870378	12.8992435014587	9.21314492393117	8.03581048650224	7.39784734746672	6.81592283349361	7.74918272069933	8.45491238926369	11.5749921123985	8.93895976698366	9.33616438111744	5.66287162966904	5.97413945906081	6.54506483866847	6.71912819800691	8.45399901365974	9.1290413061574	6.88539139387518	6.05542371409956	6.50504533435385	8.49087507705987	6.6872749790061	10.1158558917661	8.88677253839549	13.122165385908	8.18642981343439	7.31166638155243	8.32797955968852	8.42364055306538	10.2315450632659	7.5635775451898	10.3812631760893	6.37120019696286	8.67259371423727	8.43999241558076	6.02519021628259	6.29953740916731	13.7595258521697	10.4423427537777	8.71429725839971	5.79549327667512	9.34043072330213	7.90743442276414	8.51346055298639	8.27800237377011	8.84313001920377	5.67278109503336	7.33815403079729	8.92076986879872	5.76723931545701	9.13801884702256	13.6685078639279	8.14828059442634	6.88176798188149	8.37157764758871	10.1607232904116	8.96380683209821	8.14597557432324	9.22588039585387	9.08592366459026	7.07654275292273	7.96670419001573	6.37423048349086	6.50711708222485	12.0578191285853	7.74266111329956	6.8264238094387	7.42842529188216	7.33627027530772	10.0392750539669	8.55372353460147	10.1632379468079	6.63678786949117	5.5049858214142	7.82092550059082	6.03180704143936	5.89428901881369	5.6152211453633	5.51653670191508	6.75845417008345	8.60634864313614	6.93910456335919	6.91811527890237	10.0385938323656	7.5009279261121	6.58211233120039	10.04813884901	8.10956389166166	9.19933900431467	9.52129084848849	7.11172891064153	7.25935570962303	9.59250067935732	5.99303647749837	7.42529435368402	9.06517258817328	11.0848474336961	6.29865246144078	10.4542000452894	7.5821589857903	9.01162789194757	8.55020794019259	6.89710348584328	11.8004830147462	14.5818651819226	12.0166311848349	9.29899356944798	6.30873666945566	6.42612261618178	8.02252576159914	9.1863138373654	6.0570770183531	7.46055755261617	9.66356559077294	11.2616797882673	7.67936654550036	9.34170645710265	8.02011051559125	9.53061358878364	6.20535353556451	7.66340981422913	7.31096308637388	8.80562259479711	8.27055858619095	7.6398445971014	5.89428901881369	6.94616377894014	7.89444140922332	7.52091780909774	8.20045158474809	7.86302784307567	8.97352615016358	9.26221983511337	6.56059119061129	6.45130603932007	9.91271506823657	9.1960238353886	6.19445484252105	6.02670432708152	6.42586195036565	6.95434164366654	6.20855643266456	9.23968430921032	10.0299924840959	7.97560254016322	11.0219768939756	10.0200650689473	7.82971611487227	14.4599902898881	7.94538035459561	10.0796210600438	8.36027871956661	6.50824359346719	8.62042189027768	7.30005496276151	9.60792994905993	7.00683715851341	9.47248881313719	9.31607632972959	8.36690059846876	10.335124037226	7.57305454980668	5.8676840911772	10.0301508108945	9.61018067936332	7.84195285345113	9.5509739838697	9.82601615196456	8.37146609417065	10.7561630539106	9.07634126759111	5.78568561959857	8.72315164271771	12.177873758293	9.4971038090039	11.4537013145379	6.22899898953367	10.0603789871604	8.28993769647939	6.00061510450481	11.0861939173766	7.11624731473127	6.73811522415319	9.90221354166613	6.85908341516697	7.78616544987171	8.31697702757647	8.24443282340366	8.29293566672277	9.4882254532067	7.15861581533481	9.64831701869184	7.34182720720611	7.58506149284898	7.97183056564134	9.50487929763863	8.52285060812599	6.93648622735376	8.8007378635121	8.70632779453103	7.0715691385699	11.8582107574733	7.90379133013466	8.40325578626986	8.94578775133397	9.65562640372846	7.27444921804535	10.7779438341922	6.76993681388166	7.97761590112897	8.61246938541884	7.4443003346002	6.50128620785249	11.4627548837724	8.79274457120653	11.9828842035459	6.44023977322317	10.021832101953	6.06951775079767	6.98034416402095	7.0890183050838	8.32028936340374	9.21883706620793	8.9203046181647	8.9996206070361	10.9562488846184	5.98265620422194	9.65976006758325	9.41466601562229	9.92358530867607	6.70720312794764	8.208399496362	6.19493207705608	6.51854699124782	7.64456361278686	8.368258469144	7.19176178039984	6.07722446097829	9.31948973332369	9.70617127879896	8.39538984731815	8.48380185994549	7.42133039390724	9.37601329310172	6.09259367546801	6.03180704256718	6.21543365847324	7.22458852806858	9.54907693569563	8.77951920979732	11.9838906851978	9.09871145498601	10.8959993394088	8.31735399021645	8.95693560133995	8.37897902175802	6.80824440333763	6.38782654528404	7.99682148889072	8.1368618175559	6.66113741560262	7.98906443897624	7.82738398237146	7.94881003887563	8.58084577545207	9.29015077993685	6.79894653054144	6.9653114952454	10.2141776233471	7.90310079513209	6.51149458816942	7.05706125659408	8.10156980030566	7.18699771464077	7.45072341516209	8.48740110460913	9.64403203698112	7.32093332818144	5.49947884306211	5.48201098069808	5.49613812139125	5.49990922807747	6.81418722421701	8.6204610142292	8.33837044641426	6.55760183731093	11.2325993156417	6.28791113641415	5.49947884306211	6.90335411497786	7.12704515976047	9.54609377618059	8.42638449028681	10.5419704616087	10.8227995542726	5.6152211453633	5.8029415370544	6.48672142663346	7.22106697496426	8.03785102701466	5.98186142566855	6.34951882977522	7.54441088202524	9.42820672175955	11.4375390050824	10.3663786583454	9.20155582253425	8.61829215275931	8.98310537470625	8.48271213449136	6.4445773190452	6.32737924189559	6.67162150598308	10.1110509166533	6.66945001083959	9.01942961362899	8.32094657968301	6.81489307048182	9.08564927853418	10.3001353255743	9.41199771864519	7.09589060722831	6.77796881810393	8.50589908983994	8.71895656770654	7.77263467158249	8.75097762609203	7.6000823572484	9.22936409379323	9.7402621964628	7.66092488529948	9.57276297385721	10.402817878016	7.95117033643753	6.7767167616266	7.14575817047196	8.57469492205487	6.04825394572488	6.32589188136865	6.79842152393818	6.39943299657394	6.26585780675842	6.27453829345139	6.06847018473636	6.21666235183757	7.14739872954521	6.16544646771449	6.11240044568818	7.73770481670872	7.68587237001181	7.03356935382115	6.14050748180052	6.24814167017065	6.46354369629435	6.22560412267174	6.86880263524838	10.5922056211086	6.69930752898314	6.54001510403149	5.51304123525819	8.9378681228935	8.71286024746276	8.03624902025241	7.92120597717249	6.87419490095246	9.85672253054648	6.36553987056669	7.28490728851296	9.19284609865759	8.41265792318222	6.96334716508917	6.26351926632458	7.07581351032027	8.14075379456211	6.14678479789088	9.86949572620755	9.26254684955732	10.0896609027492	6.09041964310975	6.08858011331657	13.0048082006205	8.96744283274055	6.58286499561029	5.80970585005502	11.0959110247656	9.86326197406069	8.45832289084344	5.49947884306211	5.49947884306211	5.50423251905077	5.5021278387095	5.49947884306211	5.5051053677059	5.75225562442092	5.5237978133087	5.46636849385445	8.90512914043426	7.29542869705549	9.80516017435951	9.62848003032029	8.45108307574309	7.27061136882849	6.20636025194395	7.52333210503866	6.28791113641415	8.30963766833008	8.59257945608244	6.60309579629943	11.5767455933636	9.93393494184631	8.25763707791668	10.2902820842149	7.76547270781351	8.31008702451641	6.06966864504141	7.59719636476846	8.8142753058284	8.32209884315933	8.44851240417155	12.0749059874336	7.30199810589545	9.1849032051126	12.0592956483217	7.16965212703519	8.06547981859105	10.8906800304982	11.3391657160597	6.01009620746068	6.03014484239979	10.3442763416233	8.00756972721353	7.8324102666929	8.18350107472098	9.57444176638107	9.13899224163739	6.74814332577276	10.4293263396325	7.45415819850855	5.49947884306211	9.51161427397425	7.10341448480819	9.72435945215751	8.99786595185529	9.40597272509281	6.59815986954173	7.84028149612315	10.1985418731599	7.5790079217952	8.87780230816075	7.47294572470658	7.95977290802106	6.17999204489615	9.45290868693023	8.87057601430828	10.1244368428774	6.27459264246279	11.39453701102	8.34236823854623	7.00745915732941	9.80412389786194	8.81273037832982	5.78149318471357	8.94770172742013	6.35207547691536	8.10433520172927	5.70529131844256	6.07765720295239	9.66508869772729	11.1997963756507	8.15597256536379	10.9577210490772	10.3610258563879	6.78730347834055	10.3053872494808	7.03948521906057	6.18593533101902	9.03599548686132	6.87246756855668	6.34027444528738	7.10708663171366	10.0779433427089	9.87624720014156	7.3881229362189	8.44847423597974	6.01584559836298	6.46445459113811	9.23747050541628	9.90390709954648	10.2687871002094	8.39477417021417	11.4871790721566	7.71179514833928	8.09884201346007	7.2693063718757	9.72372059164768	7.90011676413321	8.66927466884782	8.00141279405413	9.55429359601087	8.18961284524041	10.4993608474609	6.64537865753294	8.96879140189584	7.04096470511409	9.36123241390459	10.2716334575289	13.1704185429771	9.81985240305514	9.46504813379835	5.87717358104753	7.38014639548091	7.55000082786643	6.22517881780092	6.9880814492267	9.83994321198127	10.2069592746182	8.612168819127	6.49991841746183	7.84175085416908	9.02413458380494	7.90349227028985	8.82827182133252	9.2047419594349	8.80701823674491	7.06430154580074	9.48054972968713	7.83746196644406	6.24139827161272	11.5058121737157	8.2058991496061	6.88573184796221	6.83474798082131	7.15279741588162	6.0631321039022	7.21399853373551	6.52680973766726	8.10330035297623	7.89853948247922	8.3085476768825	9.71891541638104	8.93395877278369	8.2059250195366	6.2879554952563	6.53181862326116	8.38809262572099	6.10937210832772	8.23600160089105	6.38532409316731	8.6343804579857	8.45504656814809	5.98750716134868	8.62530474805714	8.62748934061402	11.8959309214473	6.98600796844925	6.05465679392209	6.03150988267091	7.87260589662136	6.27703937735388	6.17433770892525	7.25986355843715	7.70542993309567	8.07767688284273	9.86815345335378	8.98935988854094	7.74603004384775	9.91677434232992	9.26873973291992	6.15978481058019	8.20858749602401	8.83406472751571	11.1134756606498	10.6620264803529	7.37727491485545	8.6199236310793	6.10009684311433	9.83974821433833	8.99406319014577	10.965512864097	7.76073597732708	11.8904190348696	6.83352390786603	7.1402528975005	15.8597751451566	7.36518160893958	7.57787362498478	8.51229005702291	6.50521463206676	7.5766690381342	9.6037583032502	6.91764749253532	8.09988235146189	10.0327105083156	8.59164833863243	7.52221458080703	6.54868409803103	8.4644402193981	8.78506047679218	5.58877695356392	6.85013112332545	11.1063412247401	8.58116757571412	7.70998307917591	8.56097284298619	11.1923320902163	9.75322789511068	6.61215757301928	7.09282317410694	8.06983102177634	7.8878440150362	7.30622940739751	8.6631572218079	7.03891369169568	9.59082003812327	8.89237642673142	7.32552216770802	7.20044861214491	8.86159708559674	6.82401620839709	8.51241320022304	7.87408907138344	6.76960506563257	5.6015183377107	9.91303396899574	7.11621949430524	8.5635905879841	6.23537226394978	8.29670562299765	6.73284418013484	11.1218373363783	7.39013315766903	6.48385702310307	9.69207735656856	8.26117000833626	6.81929889272182	5.50658919409676	5.49947884306211	6.02409740824076	8.68595125327173	6.72434032779506	8.48630309012398	11.4042629729487	9.30745593216232	8.17940967022133	10.3514515859195	9.73850683764174	6.12709749676932	9.54310864408339	9.5216247925933	9.09083803267637	6.1103265524175	6.54688466927328	7.71737627160845	5.83227915667387	6.19011115957659	5.61210939334729	6.6964331048894	6.28429902391898	5.61215385669422	5.53542713774223	5.8099863082952	5.66523750762084	5.50987999498171	6.37383842694174	5.5060058224141	5.7278961589954	5.775663558297	7.32204910240471	5.82217391835921	5.89863351687215	8.36351848511486	6.06710713222173	6.12024451467377	5.86052737868511	6.04215181727975	6.11841580163499	5.7278961589954	5.49947884306211	7.00703198668868	5.49940604278409	5.49082285408657	5.50250835160814	8.73193624477153	9.15786305634226	7.02056962853353	10.4624283611543	7.48394329514355	7.76074870766042	7.28240992643364	9.22428495469609	8.35811756829037	7.91262334084055	10.0890725658319	9.4368079456402	10.6741639805632	9.80664645943536	9.2843849608738	6.8880114649366	9.805728425518	8.5400459208617	8.05022066033303	7.05321522938119	7.24788224207327	6.43791028396669	6.73450532596646	5.49947884306211	12.1793266784377	8.98744949430375	9.00676414656329	10.8734856524641	8.87596032790661	9.48467569310112	7.11299462530282	10.4407560654003	6.93007847553287	8.02413537032779	8.92696896186518	7.19821975837147	8.37902555429764	7.20421039402305	6.08148669888688	6.19657209706662	7.15180507639074	9.21416253409883	7.66121958597972	8.63280147157594	9.39312810690199	5.92419384216217	6.16152292173847	9.10366264929977	7.31106615241521	10.180084576993	12.4434024039889	6.17046242981825	6.19445484252105	6.91097463710685	6.30844391530768	8.34775482946405	6.85167148496685	9.34003789614685	6.64843194152793	5.47498014298076	6.42990185248373	6.76385230013855	10.9274017880934	9.55608776531573	10.2206386669564	7.88198713708813	6.22051242578302	8.32165474754804	6.37712077550458	7.58294310572422	9.10873454545959	6.82183211745013	11.611742786228	7.17318583472769	10.2968074250951	9.33076848628226	7.00539621849405	7.97487545122112	9.02925387778286	8.12253318530987	8.66563956558085	8.56555127779893	10.3594467190221	9.23962593786557	8.78983858048488	6.17804223227733	5.48360136758443	8.41983631233574	8.17756647668593	7.76067071947414	7.52941662929591	5.61612300679439	5.51737369226296	9.05094922665708	6.5378318276802	7.86398976170297	9.27947233946401	9.53873321660604	10.8894023247583	9.5001422940743	7.76547996746842	6.10009684311433	7.31537692734108	8.4798159314901	7.21139380906884	7.46774720887241	8.35933400366135	6.80342355215508	8.06944382345301	6.20675698497819	7.55064506660716	6.87448497201359	5.49947884306211	6.44252490706635	7.11501113924002	6.75471536827436	8.58348025001653	11.0616052748962	7.6103855145509	7.10570842020163	5.98116474221872	10.0104715683094	6.96718594789755	6.91545413705098	9.38059191817774	11.261202161778	6.10009684311433	9.92928205761574	8.89385409203483	8.07024091921842	9.60604332206097	12.4573559893117	5.99712932085239	8.58272599770362	5.83989113164368	13.3739993764994	6.47400014932833	7.10857066203664	7.79492563855274	6.80124881313489	8.85550921781944	8.13300425190871	12.649291798168	6.4827801570712	7.28740273257236	7.94080464278243	8.06483300429383	9.15601245000133	8.66708444729483	9.36907504746509	6.03891092576385	8.52137810654126	5.51673106518751	7.65927919467373	6.96832560647574	9.25517977079138	9.429405200314	6.24638293876116	10.3839559503646	7.92519808304992	8.51898893317899	7.33272583306802	8.75193658540853	8.19974523123682	7.78090788209064	9.4969346333429	7.92840708284845	8.24830300528592	9.33729727245714	7.33924134724358	8.48118450548321	5.9689456977592	8.04881507454006	9.14788417683966	9.48174983162768	10.2173886426204	10.6768270371693	5.94762226634318	7.99256807263566	10.9420053663147	6.20328071227529	6.8018406202262	8.19754707662339	10.2489926292405	7.34167244982437	8.24751232847333	7.31989343168163	8.90984386060966	9.76046219879199	7.96436902609121	7.75378077730105	6.49508226598864	6.98392983377716	8.30986990242161	8.3510169991362	7.26261378298588	8.89375335749708	8.95629611482245	11.2707594449155	8.90155383940654	10.5674118252704	7.69773609773447	6.9123261622588	5.50187205253131	5.52188018972731	7.67593936333301	7.22952545782978	6.23972062875017	6.56254757081222	8.58734948748835	8.13977951393931	10.6240903411574	6.78866710585714	8.87738018248404	12.4466175660165	5.51946764120343	8.2028044678097	7.63373287725378	10.3363450329886	5.49812256383638	6.2643217855633	6.54697558761209	9.21959950790451	5.49690886459973	8.56716763176434	9.74041880238844	8.95203754038301	7.87985372980001	9.03041449879524	7.04645436294343	8.62122720368861	5.65201916144559	5.50320054867627	6.05610878789693	6.01251701527287	9.57933650839544	10.2411074111179	7.58778198097111	8.00633789405242	10.2714385931846	8.50889986838389	8.86326131133053	6.26929210960562	8.34717138673517	5.49947884306211	10.4186288060756	6.83568612652776	7.72992300802778	7.32215356516667	7.65763778369038	9.01578765946201	7.98327039527226	7.51149088861384	10.5106308514818	6.16905291550859	8.90653785437485	8.35582238366872	8.42838824076771	8.24017076084352	8.73430215155378	6.92292211375811	5.49402390135678	7.1025306961907	7.57985921464793	8.57451467755043	6.04790887935858	7.21131887360304	5.95489675724746	8.12488664409699	6.76654205339185	7.76693527168903	7.9026021247188	7.80795684073807	10.2407564038722	5.89044108252518	8.20889405077156	9.88984988690711	6.17568480400668	9.2935906109306	11.4157313343275	6.73611042021164	6.57267302523679	10.3602331866713	5.49947884306211	7.96574000094613	8.07563018881322	7.82651481193737	7.06568450805014	9.34362699142967	5.50720430172166	8.24289432068416	8.85851812898479	7.96100879239921	9.25672876030211	9.26499459290682	6.65057598942295	8.20250551965962	7.48752446101605	6.83573891836657	9.44268270253304	6.73669308486348	7.77837811008232	9.68922322772381	5.91392651591654	8.95496903868269	9.51143781841978	8.97434946836552	6.5173545060046	10.0191424021879	9.46938460843488	8.05348001544831	8.11991085389361	7.97750900438281	5.65955786720618	6.58741486132851	6.7844841007315	8.71780534287213	6.65727568813495	7.41363221332802	10.657654139971	7.22613587457912	8.55788166568609	6.35644237797383	6.40932675193279	5.98628510945848	7.52073008763236	10.4066100050076	7.83436004332242	8.82647459428911	10.4336740212817	6.7437069508491	9.30480918403273	9.05847206904102	7.76779806320316	9.51853028384	11.4726107682118	8.71392247652806	8.79003089808393	6.2673377364891	9.20960702385479	11.5359666468411	8.48015536702965	6.15007771794125	9.46845460998791	8.16074990199311	10.4703167483822	7.62648165780895	5.54580558674437	5.49947884306211	5.9248363467673	5.49947884306211	8.26795366385542	9.63971128956492	6.96000788442568	8.91772010018821	5.51579418257058	9.15568450625758	5.60692366342568	5.74869924820829	6.08387749868912	9.93208951410567	9.02503101875928	6.81607044531485	6.12680596905439	5.49947884306211	9.75359344565522	5.49947884313297	8.92574935830109	6.45748780445075	6.95978402304386	7.25799308777227	9.40580394297727	10.943011546093	6.00036078600739	5.49947884306211	7.96943842060539	5.81219886951389	6.4771118270004	9.12883344139389	5.76215729280532	11.3977190442593	7.34347669216249	6.9786271828644	7.50257885885143	9.86001669388314	6.72586379044236	7.96457437370635	8.04206422204864	7.07618844045884	6.55659205919604	8.03477682891436	7.07437177236708	8.97018318719464	6.88704315437365	6.24887284713041	5.79437870847709	6.09557414567406	6.39784215470416	8.66837817620703	7.15409419572153	6.29746808051214	6.12024451467377	7.29955041994954	8.60756407980127	7.50552875769785	8.67526370901613	6.84604055477298	8.19370827613631	8.63173953627264	7.59006468577926	6.46172570024437	5.5821983445784	9.2764641098225	9.6415651336706	7.46948571860293	6.16350580598375	10.8088724597668	8.02845062670288	6.15865857900021	5.49947884306211	8.51075536275951	6.72933478973415	7.34037148534198	8.45948845572625	6.84397523048885	6.9593297528131	7.42064582083114	9.79001197525986	7.14195652212025	13.1392371203975	9.22536605643393	8.59471222324056	5.50217817812753	10.7678181559002	8.37657749391168	6.47495624352587	8.87217008531975	5.86615911661494	9.67789109706895	8.44362660826714	6.35101094378125	10.0703432323839	8.14208208484239	9.24982381853146	8.41993405155625	10.7306297666982	8.01187831505688	9.81588657524772	7.75324686280478	5.92499193389898	7.07805009380902	10.8607736175373	9.97369985387888	6.02123750040686	6.62539759327651	7.15954362972974	7.81930890909168	9.42829466536505	8.15017816620975	5.49947884306211	8.83319375749391	8.74715981594036	6.53952690416213	7.45658811980455	6.46932300894365	6.04669970407548	5.49947889275614	7.17910457387136	7.20490208256386	8.38078013875328	6.43061280297685	9.33896037491582	11.1707459119191	7.43625420874796	10.3212042321454	6.45459739103063	5.94949267193959	6.0753818336535	9.19283808773302	10.3136665200237	7.00257455346654	7.13708501533003	6.23971172531672	7.11648424801795	5.60768867515906	5.48263619551953	8.7781418187217	8.40975506513729	8.6659108642442	8.23516029814138	6.00812941063981	7.84358398139055	9.05246128279562	6.9024672248486	8.17896150509696	8.57588657913363	8.99195614634189	10.3518294961168	5.59943028965875	5.66270921038349	5.50285017764565	5.5170838730336	5.49229199378219	5.61215385669422	8.77528000000034	9.29426978918174	6.49155179601675	10.1830294554668	5.49947884306211	6.76564998504757	7.88507836994705	7.82400437263799	5.4994788430621	7.20778349913464	6.53443282605456	9.6731988404897	10.3674995917438	8.72981266486482	6.87141948337037	6.07146244356932	6.5132301507531	9.26434793294926	11.0861628408091	6.36070385688247	10.5573452622694	6.34514729334949	8.72257403404469	6.48115549066417	5.49947884306211	6.29247070042238	6.79014088918835	9.12307438819493	8.50569348546175	10.5444524469664	7.13584928469826	8.71974223882199	6.31546100829992	9.68362555933864	6.24773345037333	6.58460070729673	8.46914380711383	5.84500263749246	8.64084633127323	6.83337487627203	6.26277677308533	7.55462950176266	7.31678314166608	10.7295630221402	7.73504354990926	8.24651732895499	8.90474390151308	6.39855407609108	9.88300729716846	7.60182379465273	9.82235719067813	11.1295089044457	6.20562888806529	6.63380412225292	7.5262303032768	9.77380129937933	6.67682845905753	6.03998984789642	7.23362399914776	6.52694272388884	6.20430694260948	6.59275291225117	6.71036593907166	7.90521777637045	6.6147655806626	6.7329896260298	13.1562940447003	6.29848461133201	9.28782015882796	10.2690517328397	6.44308496679176	9.65267783092353	7.50861954836993	8.38981072535142	6.01976623606231	7.5249239261212	7.22294768549046	9.02159927470636	11.4115246056694	6.90425526519577	6.45681704793921	6.67931614640449	8.20556017978771	8.15827370083544	8.20498455188661	11.0998128122291	10.5671770693152	9.30996082447019	8.38550390654174	9.12898790099568	6.08336188399641	7.50384308973898	7.89258858537872	7.58019339492036	8.61775955836145	9.03706267206229	6.26887804509585	6.92266320771948	7.19206825052684	7.60489919459828	6.43229896872793	5.49947884306211	7.60234242134143	10.7709007710787	8.46507561479852	8.71714949968777	8.63151281601297	9.79549463144676	6.98107004950527	6.34083384194889	7.37786313902905	7.77613030324791	9.22750436300214	6.33455234868621	8.62982491394509	8.26153650482208	8.954214740887	7.14592959669962	10.0666950827385	9.54431747227109	8.54304049984785	7.15724034845268	8.40925811810482	10.2079925704253	10.4978398105201	10.5293490497696	10.4667870799259	8.65767361809436	9.11188387568012	6.6891376129192	5.61215385669422	7.90011364863426	7.92242970284267	6.59725688348695	7.28422380484264	6.36616005160974	7.15156115726181	13.6748685082824	5.94450044409536	10.3378414522219	11.4347386487312	6.87139972136228	11.0506536364144	6.65120578068122	9.87630355021123	6.60062009663762	12.0173366387549	6.5127047231351	6.50235710471252	11.676119150718	6.29847498415546	8.74293118439684	8.12010233308159	8.90048652083979	6.08983320850633	5.61253876533373	8.89544348325254	5.76833674069962	8.38646874001451	5.91929392845748	7.78098813217211	9.17807384126797	6.93166623607551	6.62971184519488	7.36261146936844	5.61215385669422	5.6234888404095	6.3282056661939	8.67232341019066	9.28723225518145	9.573107064466	7.09994008849302	8.72174408062997	9.53108168614559	6.39429224038152	7.78600958928198	6.8407364637422	10.5060482670471	7.93963456111968	6.17681356502746	8.00824935662798	8.83470198821324	9.27133537775458	6.26351926632458	6.81138729589819	9.42221283925745	8.87829246623355	6.44555693325695	6.72470035999434	8.44837980097603	6.28791111983	7.16122019457055	5.88941214466139	13.7624611798265	7.75714221083481	6.64829276474827	9.23167925888411	9.33553617598374	6.48332866459677	8.8265184053222	5.49311085814501	7.77507172723633	6.1201581517115	8.53739800752994	6.71982062470194	7.99604210823317	6.81879078537446	8.06587748967019	6.402651211132	8.94961232416168	7.5969080167814	9.39663025893126	9.42435495917438	7.06029002894619	6.53520891795268	9.42701653726504	10.1205100238501	7.50140850506448	7.94791563700343	8.6364449646551	10.6345845799438	10.6962998172058	9.11351178721177	7.56229042716873	6.92492245448362	8.56636354817366	6.78565314935287	8.08850469866226	6.64895522509402	7.23979944236553	6.4625423392341	11.212003050822	8.59956187057137	6.17116873509372	11.1683814318327	6.47529332822108	8.13360301839768	9.46837804668859	9.47560089719018	8.84741534678357	9.97282972874661	10.8047639252622	8.47149312276767	6.77625886320305	8.14769040876083	7.12423986911809	7.37681561843951	6.40443962071586	9.05660299153236	5.91392651591654	6.49464066444192	7.43569121625169	8.54840135778447	8.48842780676957	8.5048116010538	8.72564675882391	7.52887315503993	7.82471843956237	9.7990111309269	8.55808192395328	6.62836514617602	10.3792647039117	8.07086674039743	5.53019056816234	10.6549073462374	7.00748966791596	5.97444821684426	7.38826917689972	6.15729770867329	9.29265414910168	7.42264760163726	9.43271618816743	8.88935239606359	8.99316112114149	6.81755267506481	8.73883939871514	7.47579233961775	7.31852743815472	6.12076912395082	8.56116638562171	6.9241766029679	9.22902278146548	11.975225011297	8.54097655316359	5.9419139340766	6.22062268218527	10.3515399004668	9.59174478904899	7.14669901616003	6.34145488855017	5.64160415447696	9.97420071789426	9.01912820039697	6.97769024062137	6.98647812644268	9.29502836718033	8.05019355682531	7.74626637756157	12.2910059241862	6.90419022056647	6.72655791623089	8.19223764781173	9.39279879337403	8.69280140609504	8.20107166560519	13.0401166758857	6.38187097128442	9.53424970765448	9.42326601837576	6.58212513422231	9.20908267277821	9.22371367905621	7.40031900540777	6.91716230659488	5.88845541645337	6.52976286493558	6.62554145112539	5.51312794246006	5.70058548264474	6.60613026272467	5.49947884306211	6.42945181212807	10.2629481195238	8.7475307709821	7.71667558755907	7.31529034852656	9.24324497824094	7.8719341925752	7.67501877687081	10.3513678169145	9.64434746941666	6.62285283935544	9.67623499373029	5.49485135143922	5.49428449550602	5.49482697542228	5.61049669854829	10.8551701081213	8.18218129452723	6.00216718765864	7.28477876188468	11.0813656242527	8.40341640076708	10.0935376786777	7.57921983254668	7.37877377861779	9.11085233457023	8.16743082047529	7.8915866251839	7.02722457181238	7.34935394264096	11.4628687025492	6.36119908657571	11.7650429988391	8.20168317941828	8.97381570079982	7.51130937580744	8.45499466720697	6.55183827460082	8.70711001193697	9.65356910510551	6.9251328214596	7.29870180734633	8.2444023978287	8.26900089293246	13.3944318647407	8.31050869728531	10.8280702325498	8.27355109737671	6.64617312663451	8.95425499501452	8.29968326596451	8.48590513005986	6.37034977378217	7.55444658034603	6.84895307549359	9.96016793004236	8.14500065451099	6.42285758527774	7.10993976620406	10.1843737852341	6.42139958870608	6.34248938173226	5.83988923926026	5.90023878737704	6.03690777173588	5.50733930721582	5.64024182859632	5.49947884306211	6.72821538158196	7.33703245820449	9.46593645310983	11.6870580631746	7.67204206390466	5.49947884306211	5.63331416409797	9.22782922848048	10.3845975425226	7.07858422047839	8.30620802744251	10.6468586613215	9.59358592339349	8.13534321024237	9.84054741135273	7.69275691908233	7.16226774099088	7.98027537033573	7.34502605057983	6.68181248697379	7.42169532287777	8.16424944108056	12.1556155727057	8.47491941151075	8.87459482185983	6.77450985617622	7.24686806029284	8.94931119958831	7.06037795898401	9.90557426184939	9.09715554205704	9.3923921422433	8.10480928227439	6.52669236532039	7.94294920095577	7.35414470271538	6.39986328875001	6.40801756077166	9.32371394235117	9.01405789028907	8.57843509221601	9.88919588040027	9.37471546916146	11.0979088712546	9.28317756866768	10.0513994122129	8.85027546767831	6.14478075839605	6.22975768392687	7.3367081287336	9.13639688009131	10.0085635212713	9.7191984371257	10.4489665059904	5.61032831496394	8.66610442972144	6.34845957280401	7.27775219569708	6.16569496476107	8.31810265265804	8.51384566419002	9.54207097995661	9.17538214373101	10.3004106361269	7.20963753223221	6.05810767922568	9.87359183359678	6.56616011703762	9.93171444102532	9.19455221961243	7.32544155953742	10.8505234359666	8.29264339275469	8.28528372744127	8.00718127146511	9.26597221912228	9.42926344204943	9.81937425380952	9.63078631728969	10.0258798735656	6.88558339377488	5.53535553052066	8.49432109739829	5.49947884306211	5.84290178459918	6.9063166753776	6.28514333968377	7.26831268920887	6.16592932927413	9.87466488886616	6.64688291066818	6.45877162944144	8.68118342958907	6.72609879826479	7.77634809761334	7.80585251879486	10.1387042536301	7.79325787372091	7.70996681570701	6.77376905187336	7.27920979606132	6.47571985846996	6.73112868394268	6.65592693631564	7.13776508578546	9.26388946982712	8.51137658912471	10.8763258930358	7.95071237463523	10.1728499373455	8.04984684785354	10.9820992400075	10.4029405742576	7.34825736205985	6.06013198890097	6.94217725670125	10.5787479385962	6.22201071931965	7.88138227457061	10.4776526992322	6.80678982750785	9.0516981458484	12.423261107315	5.78376493528788	13.7678786414695	12.0055248253518	6.07953199194854	8.01572653034394	6.61720558255705	5.8099863082952	6.15765915761661	8.45975124877854	8.15625204014167	9.94713064666298	11.9001306780236	7.90520152700562	6.80801332754373	6.43517260010454	9.38333998012076	9.21019333053108	9.48243177640066	5.74362396664708	8.66522979513085	6.99231235199014	5.49971644741194	9.56969050820083	7.40941821756607	10.4013369187036	7.62646010336926	12.2410187931695	6.92844565485409	10.332359053108	9.77797914430382	10.1416399669704	9.56916070981616	9.03552992580024	7.90694524077897	7.37320489662762	7.13112972933566	8.10936552757372	8.0062492109879	7.53456259452929	7.88395761145108	6.48969778746555	6.18429608879325	8.80958175975368	7.9532666841163	8.17650682941184	7.71161860674033	6.28160438829088	10.6903199176808	7.44559642666763	6.77026692400296	9.14665647013801	9.29966226853783	7.72948309722386	7.41909924480927	7.09445796935384	8.3892360606231	7.56462205647753	8.95028660959824	5.8577847211069	5.86045293714814	7.6098952981688	8.08815808510835	5.8480046015079	7.38916609614356	9.064363139478	6.5229183354163	9.57714320740172	6.39277880532006	7.04736171071371	8.07430917056351	5.61794621065465	11.1473864655105	7.7440677927298	6.66307735730873	8.05837549545621	9.97335841925475	8.62934427273404	9.60806392766465	9.80933561245938	6.02844156784575	6.30704080742196	7.31624713414979	7.19518891323956	6.96282016282832	8.70217189039027	9.8600780939133	5.4994788430621	11.680156166195	7.11809891319735	8.06831337826235	6.3590048906993	8.03282047172632	10.909963513163	7.0944096449516	10.6599530741287	7.54527866875878	6.11032655241751	7.8066735174456	11.922122846347	8.94363284348881	7.73984158745328	7.88644683916643	6.29886321980382	9.50640526294681	6.77532506271351	11.7590024154697	8.67144149388587	7.52409943875525	9.48105960688395	9.50819054046132	8.81753559407581	6.03159821779686	8.78584802860611	7.79844370946398	9.32524939255724	8.59623316007129	5.83205983844552	6.1782707766802	6.56094061402423	10.1300856009674	6.3074675439628	9.16253595499228	9.31996583848073	9.25531610095872	6.91643221647687	7.95330946933749	7.21473481047431	7.74520561094409	10.2774959926339	6.88384048029366	6.92292749506254	7.15389526219695	9.20897652802798	6.05470955281701	7.87103241700451	7.04232138453267	7.7743193279352	9.60383569008332	7.7481871648441	7.91033049951299	7.85833673250068	9.08569474152984	6.83598139539332	6.33812871125802	6.91077951682952	6.25017713728131	7.0858400870872	8.36066924863459	12.6306578626717	8.1488365606091	8.73586477049792	9.1645529385501	7.39023389635026	6.15304816972253	6.32331201081751	10.0520311204773	9.97457377594876	11.3640636672109	9.2785410124697	8.54538208310592	8.79244949443882	7.92561104410257	7.92307281915664	12.9374569454362	8.89205928723814	8.34806554797879	6.53418595304448	7.26535266537977	9.4846436759785	6.71810521913493	7.37736427719924	6.54289190898907	6.47298540903182	6.78396668046694	5.8577537075968	5.90310754044389	9.72849206855279	7.10237429484886	7.50843258654596	7.34869979910864	9.21282451662636	6.48177356392013	6.50807348848978	6.40985101075114	8.33260734982115	7.99394060962932	9.10093828422526	7.14352089265486	6.34951882977522	10.7735039737053	6.16859750922422	8.85904487262269	6.52461948396192	5.735030332657	9.23081819000077	10.5122505522814	8.05454076111443	8.76077170233419	6.80665352938809	9.31505335068046	6.57670183464147	9.03577208225427	8.51167377023282	7.66370844418424	6.25407385940682	8.79242299235928	10.6787664843922	5.61542106539052	8.89841367868958	8.04721525618008	10.1971886121532	7.01128933929628	6.03347727206445	6.25964348194984	8.9270479735416	9.23736740462645	8.7674732095068	9.56973471762188	9.67507606672359	5.84881325619902	6.39627291886154	7.4767934956065	6.58980871688026	9.51442435516111	9.31755119987534	9.34871822672383	8.9297939085996	7.84515381800272	7.38781771342761	7.01413546105531	6.79916019045632	7.34663417193142	8.29983630516516	6.01675589747752	6.16583685015067	8.75347883428996	6.44108998434356	7.5919369668811	7.22963164453119	7.21225512176191	6.85301629561267	6.59876024375774	8.28604039268453	5.8962104258833	7.22636192551484	8.30679922619432	7.09910511944751	7.09783327524189	9.96020962163099	7.10093100507865	7.61703615286403	5.99853674449727	6.78825431518188	9.12570499990182	11.0939678178671	6.05740391316978	7.74469016148935	6.05463582397933	8.60033582832446	6.2906630067941	6.30949103051825	8.75340492500065	8.48369197241791	8.48516284068701	9.11070845487645	6.88440813286735	6.90313472195689	8.16931510425553	7.70000328426411	6.1247426314832	9.79113651525154	9.16402000528312	6.94603621717277	8.98149390739652	8.65584468127024	6.96004815253179	8.3719737698806	7.39373361572544	8.85294100256846	9.33308410415585	6.11482856319568	8.80736708937295	9.59227133334899	8.32501961037602	6.05507502413717	9.95038788397838	6.26520789571909	5.49947884306211	5.6169630985625	8.49728845304387	8.34592288910807	6.78854803071465	7.92388370712544	10.8258900727308	9.2925258943192	6.87946938222917	7.48600021495653	10.7141676209685	9.55468561517113	10.3562760628283	7.9584647304415	8.91951189090032	9.42108542803945	15.2081986795516	6.4407409026058	8.40816171393598	10.9095045373346	7.13575517551303	10.291388194436	7.40722099203324	6.91509645745301	8.58766957405771	7.4362908034491	7.73436639670489	6.71138833956141	7.4129878117612	8.97551602883668	6.93058072211864	5.94280883148289	10.5431526681305	9.36456267509838	7.7572959219475	9.84613457471525	7.34608603908166	10.3229206357305	8.79505477256295	5.49947884306211	9.50955606097453	7.25588868665957	7.02351907855716	6.45246336947481	12.1735581916968	9.32385151005217	9.25004645252122	8.70446704624931	10.1575758048265	11.5405277160798	7.18393658208237	7.98742639788917	8.91536200113363	8.87782111055517	7.16604373609243	7.85761835946311	9.0898030208069	8.70937516623173	7.87082798962717	6.7919996165195	7.18074816943869	7.28168219607901	11.6262303927696	6.93108708740509	6.92275572650838	7.89666696956907	11.5735110034467	8.85510611841174	8.75318791467746	11.021790426363	7.6269095676328	8.68078375923174	6.31910492452608	6.63243207865395	10.0718106619945	6.0672434420035	11.0240060193691	7.34030151856834	6.17956553094422	10.3236001419333	10.8130133950437	6.85046026984443	6.06655246218633	8.18394491857637	10.1579805528026	7.76503789642924	7.18293452341532	8.7917436474109	7.48421324791345	6.69985718655562	10.7631312274167	7.54931705804569	8.18638366748647	6.21231975974764	5.49947884306211	8.6423036360566	8.75953356685325	7.87492380081219	9.61187900973408	6.88682719030785	9.45205242147656	8.52911561038845	6.7325210106696	7.43717543594678	8.4697983644346	8.80839946425009	8.4844849158529	6.61489341753319	12.3893459577115	7.4984400408163	7.70411474426101	7.21320051375642	9.81331138799041	11.1610588046716	8.1537817975365	6.91019459412399	6.59937104630874	11.8631512914004	6.87833067362915	7.07908672041973	7.40946369035123	9.07236635693781	12.5591552021883	7.485596835655	8.72671710799922	8.34913375768041	6.39104634658808	10.2721762067341	6.54049397342355	8.3841849691818	5.95046182713343	7.60795748019836	6.92746463993075	6.77422728387932	8.16187518401305	8.09457197762011	11.453277766826	9.94680704374649	9.31219499475899	8.59472645704167	9.43382786541269	6.68877102095843	7.32793474971757	10.4551600451029	9.21448761654756	6.32780412919457	7.33093089000361	8.69224483184727	7.01322184424057	8.14586132786763	8.19890524543613	6.61790272115389	6.58001597751641	8.3176792592261	8.41477911349653	10.3226757238535	10.5340888449362	6.66979007491605	5.51461685617448	7.25283659550392	5.80514370625928	9.81138364268947	8.26604249488084	8.0645535874793	9.45916371043107	6.99403364914438	7.32732609027473	8.67002128617495	10.2030850721262	7.5355234056479	6.25372121831113	6.60970725433995	10.5043964829451	8.75643605931946	7.03970848971149	8.14736355076706	7.84264969117449	8.1316596077153	7.08273979363103	8.02231406261308	11.5605049325764	6.75501404351662	11.9356663141396	6.77644623861405	10.4857342836986	7.48894528887754	8.05134372962479	5.61119285556036	10.9513015184891	9.70415413768164	7.10936967747273	7.92880664716394	7.04031964278067	6.27780453356886	11.778754296549	8.33113485590929	8.70815809434175	8.12263471637717	6.50151548859892	6.16538183338834	9.37551833589618	6.26544908591583	9.92080674637256	7.60727139348712	10.8013515630299	6.8475660738502	7.56799925222607	5.89922989879334	8.7762093132948	8.32833099410747	9.49315847935599	6.3567891982278	8.82371397304029	8.03440110024803	12.0546206468156	8.9118917865115	9.46783689737923	8.35742504884643	9.2122518455055	6.89794055083392	7.07065542921873	9.8128917703788	9.15838136113908	8.47502973236243	6.27750145606144	5.73810093110417	9.23226584161535	9.07746410623271	10.431289601898	11.8231380183597	7.43719442912262	9.02399961508125	11.9805442496452	7.37530451337134	9.53936469441938	8.25272560910502	7.26246722535349	6.51051613380087	6.29780404759806	6.78256345574191	7.71526502598794	8.86744220725446	8.76570849332596	9.99280241682712	9.02560934122338	9.19984360534112	7.92160196732367	9.86647722739989	11.0772232897892	7.47026526631183	10.6065508411811	9.29823561239777	9.34507569708839	6.92498755940799	6.54710566883212	7.17090061904442	7.25278463627454	10.287292722335	10.1446801342464	9.49882914335898	5.79374999475627	11.229873274927	8.12520396160538	7.75186565590763	6.04800009346594	9.22536246858315	10.8399184554586	13.9491383856075	9.69463378562739	7.03420719709166	6.81869657354871	6.88979938585287	9.32191664371928	9.64026080189265	7.34586878810746	7.13040727154767	9.01434126248467	6.97085841337783	8.27619178130652	8.47934654796657	7.65202202847877	8.11842176222487	8.67758133082459	7.4529332816662	8.27347879267171	9.78543347531245	5.50322410052854	10.3720563773043	7.42458348600221	7.51691301816724	9.02756764639319	8.87873382205755	7.38748473478523	13.3163562941233	9.7652968408752	7.53591443088355	9.8850634826021	7.15686648010767	6.26821807665759	11.1957883410218	7.51598890615718	8.726667319049	8.88504019077591	6.1400451883159	11.4274718906173	7.07240005526464	8.25985251090942	9.21540527284645	7.04765859695491	6.27079599429881	6.13911252974369	8.80474190615979	6.36604792556248	9.03206221439592	9.30838641243539	11.7250997047672	5.94670730609743	7.36680646331834	9.28349422968755	7.78738740214862	9.577789180089	9.53680893943551	7.56652746492602	6.77964735346957	6.54287510483759	8.01823177314187	10.2899761875236	7.27725300936381	8.39278218403829	6.88979013972189	8.36814508027798	8.56323565502982	7.30832744700324	8.96313339905239	5.95489675724746	6.9682427798072	6.28831626598807	6.76063070159622	6.68628301543039	9.07080776133981	9.61254769614706	11.2081009298915	8.99225711902013	9.62209390917326	11.8730011679175	6.56463666371275	9.47892640301077	9.29107644215953	7.10154790112823	7.28441566916011	12.9576124369191	8.67737056344628	9.8460508835438	9.38107673640234	9.18539508036544	6.73741185792403	7.68615268302536	8.90523970868726	8.51173752745607	6.38389704587819	7.63798241575902	8.59165749325169	7.94944485784952	7.48149146574717	6.30216647953463	10.6661139076281	9.25295801145516	10.0004657570834	9.41486170337672	8.66669064737717	9.01381382288421	7.91050253086206	7.51007626389482	6.91299692967817	11.3179397884074	6.65974861319706	9.61401784159418	8.05110981869652	8.40547157150845	7.10179910426562	6.47565826290413	11.8868663154844	6.87201297957812	10.26001466658	8.83401843186201	6.64728546673229	5.49947884306211	6.51643751480142	7.13765129827351	9.53455697162164	7.48339552494405	7.83823535267002	8.97252612530391	6.67646073988199	7.17372756708773	10.1010476304655	7.51957928863401	5.85891370135794	8.69631745857229	9.31091077356472	9.20680502818828	6.73293197487887	8.35799777367699	10.4073087536188	8.10583836759453	9.71632413611273	6.67764385189843	6.14055565907519	5.49947884306211	9.01076486435238	6.17378256168456	10.8116839998609	6.19618864292496	6.25784579146848	8.65195223564963	7.36082822556409	7.67781353594865	10.0444121019018	9.12537466495165	6.77480916437402	7.25221436697093	9.783223345686	8.04739174869406	6.20272780183771	10.1514417707094	7.9479591974891	9.08357368932123	7.76888696676631	5.49947884306211	11.6314865637156	8.19611485429121	9.57663987995622	7.73728472548572	7.24631706418344	6.84146241017099	10.2665367334193	5.93270041691186	7.36850825859235	8.01723125511936	7.55077134975885	8.82533339248051	8.3303350637272	8.55579247006233	10.1138795104066	7.53682283818041	9.83746486117934	9.05131482038549	6.30977811616756	8.97216692790289	9.08198922187061	9.34794360397268	5.88589130867269	9.61585849392834	10.8142386254341	6.13464694068984	6.7382869610787	7.51110528468705	9.22415991287765	6.00948684152831	10.6975749619255	8.74563153714698	10.5805830013281	6.908448594939	9.40282617180845	10.5527529114837	6.07150965326941	5.98179467939897	8.75910968343491	7.76328717112555	9.80515001783793	8.06363631121355	10.0393666190197	9.66012268456287	10.263545981297	6.61865085692396	10.0372431164961	8.60711500431176	8.6740904617649	7.88157313861216	9.583115005237	7.40669442895374	8.95444519282728	6.75124286497525	8.23495165914489	7.60281495831831	7.29829904602741	6.08248038330627	5.51711307308646	5.50473744099463	7.65353902345754	9.63237923203061	11.3986301145208	8.13214048615967	8.59481768310298	6.85897391928956	8.29200792789661	6.63497650227668	10.8751920182688	6.28334160120635	9.80431817601868	6.91430451052674	8.59213566540591	11.3282827260506	7.7960057348872	5.98116474221872	11.3354501694653	7.93132521163603	7.3552217851787	7.2776597510777	8.69882755987647	5.80735379664821	10.524815797293	6.63439091617975	7.33017762232027	8.41177592132345	6.7525636006117	8.99840492066982	8.40752598663539	9.26466315467502	8.36675312041861	6.66458580107328	11.4045192395042	10.8797264698198	9.95326923625427	8.36324628474238	7.60525903274725	9.32337269447748	9.39949372674229	7.89196521416102	6.97996011316487	6.60413933096375	9.24229073134815	6.73372170462546	10.5390048660116	7.00870395076999	7.44927372354854	12.2331347040099	8.78379004479348	8.27137483799505	9.27692140350957	8.65955223359829	6.03180704256718	5.49947884306211	8.77283398761138	6.52501746624815	8.52571388875675	8.18473126150157	7.04765589043183	7.36253841571308	6.54560518481681	10.4085872612733	6.0598694817359	8.362514575981	8.44084799756085	9.03262369407976	9.90971908065007	6.89811516386447	5.50769699750642	6.42112273834666	6.52680897534514	6.55138643778444	8.62569106918134	8.04355652109941	7.77291417010858	6.36895781541746	5.83800358728334	9.66629999345318	9.57948426474376	7.38505693020028	11.1025638787166	8.7193475948215	9.61583788653874	10.1962013922781	10.9772964020539	9.64313929518271	7.4522167634433	6.41218962483647	9.14217380541703	5.87965309913497	5.49947884306211	5.65866421675643	6.77116284646933	5.65394769147378	5.49947884306211	7.59763776969551	6.28926410371058	7.64142225939742	6.53096998062273	8.96420520782272	6.90513641517605	9.60147033452556	10.4090473782034	8.70780445964986	6.71505948585194	6.00591177867826	7.43364104376503	5.79675635528683	6.01920902533376	9.1363996493552	6.70110580648586	6.77409356032435	6.05245317820838	9.88068053824716	10.7019071610118	6.95351981289861	8.2542596515576	8.47638122730584	8.22684337008094	10.0832951966021	5.60120696848487	10.0772818522178	6.91389833860824	11.2840300571296	7.77894032071366	8.02140463185852	9.25534050318875	11.6558079268905	10.744585965007	11.1062860174396	11.7902156181447	7.89000777635381	6.69809450096585	6.34276845097357	8.70238410968676	8.199356680784	8.80996759511963	12.120026567043	8.54479816022802	8.4207940641858	10.653707373737	7.28319583020848	9.93415316171081	10.9199253112301	9.34206515021712	8.31431869623772	9.9510268387606	10.2345571039511	11.5799484493963	9.33993145519729	9.70298575096419	5.85870922957611	6.76380722681215	6.29857358097084	8.37477204754406	7.36385285750002	10.7727699961796	8.17151399516702	10.3674057342951	8.38805143460011	7.83966684905252	6.53598472993807	10.6480546216545	6.83186540262052	7.69690203510414	8.44696086029481	7.72059183466187	9.41882286943829	8.98999476177945	10.5738911318428	6.62526993575542	8.59230102999633	10.2697688259628	9.33716972511426	10.9784008178729	9.54487905017698	9.62709057979377	10.8547282193575	11.4986765478002	11.9762918771635	8.58959207652945	6.29770256312285	10.4087980402821	9.90165410637469	6.39277273988448	9.09058620657301	7.49377128197528	8.34459570662775	6.25170519692841	8.43306564110589	6.83102618486154	7.90003180463651	7.85341731537639	8.98793243244231	6.60863279968064	9.08612610917164	5.49780598391507	6.48428382164167	7.50588537034157	10.669852676002	7.70830138602951	6.41510332562805	7.18740725585171	5.49784615825879	7.73730368316116	8.38308599940564	6.37402060458194	8.49131808866523	10.7361559561328	8.29492778329234	8.74115898052789	8.4675112768273	10.4851889496927	6.90308709475569	8.72646398196902	9.52940619191783	7.97107221134176	9.88084063747125	7.78535675940524	7.95107998043355	8.98568153873392	6.28162399978393	7.20142909560806	8.69775573040169	7.03122357710357	10.3895670206283	8.08527025152783	9.43328741947342	8.40319827365697	8.09286692151299	7.16735128211987	8.05212556836923	8.43055503692145	6.11609459559402	11.8452776413184	6.81086046358733	7.14969888574262	6.22086185239849	9.777751695075	7.89698484630317	7.38762694719704	8.51320469774411	6.40892451069686	9.03603804869544	9.09935770154865	7.21558172839559	8.20774282628319	6.42387792378841	6.92039228097111	8.39393476055246	10.47493168397	11.1410178794245	8.23834995676146	9.0668341672524	9.46974340194657	9.09128116049412	6.18413454817691	8.0289690017963	10.098997890849	7.78423018041181	9.15775668584809	9.52076041703529	6.69406882123494	10.4409639236822	6.36895781541746	5.93433500227167	6.93638705669298	11.9758501524717	7.82514625427791	8.10416429393686	11.095161269624	6.20429606609479	8.55232043629706	8.6988390829737	7.62039098062397	8.46539070848962	5.49947884306211	9.44296774926015	7.09413925158998	9.08634832475071	7.29446292115945	9.56362871924296	7.754654703234	8.97745814237092	8.78235038406225	9.84561698783673	6.61759989633867	6.71095016292145	8.4685709959683	7.61284149338168	6.3564773291903	10.2612909303609	9.97317226557111	6.24599725209203	9.28451815875837	9.40801701025752	6.64497705306239	6.13666772993178	5.8099863082952	5.50465678204988	5.50022505086171	5.49947884306211	5.496962932504	8.8421484717561	7.54970231801595	7.11804645679088	8.34263719886126	9.50655980326677	6.42889138396738	8.26990333939197	8.57184792874853	6.7351693106144	6.6133268004667	10.3008308277138	6.96759644862896	5.51572381466232	6.38939288761096	11.5552315161648	7.46786535332079	7.29764333549674	7.35386121755982	9.9500632767023	9.13666496865377	7.09322644108078	11.0710052689311	6.06220684273722	6.95704394241032	8.24141225283208	9.98772302135585	8.49813801349218	10.5075119524205	10.4476051011641	8.8026860719963	7.75024756653879	9.10012860105471	8.73051333761734	6.19725564455635	7.49063187018486	9.020353169526	12.1401759499941	9.50304871298187	10.7519858276013	7.74354286618059	7.07703589581673	8.29287214615604	8.18532033624457	7.94799524551841	10.267028822618	9.57969721346383	7.66190877768858	8.95370681182137	7.88565272327281	10.2896702603428	8.66366032625557	9.39689780425371	5.66388431897525	6.78989352390143	6.30328562039028	7.5468744371694	9.03873824282131	7.39706971365872	10.4172907570373	7.43266733836784	7.06643741914906	9.88108976479699	9.05334877110505	7.61171825811651	9.15370328126823	8.55955646498616	6.63553452804839	7.81391444935565	9.68761763609453	7.24789316922091	9.45658992569371	7.34217347742334	8.30763372390928	6.76676600655701	7.7311174988577	12.9563319788961	9.06630615587335	7.85431277612894	9.4530367694344	6.01599678899019	7.46811170183093	8.98043003785216	8.84835867398965	7.72930031706025	10.6595972861195	7.9114489021057	7.88669381912399	8.4443602593805	6.31901753200982	8.71279728512941	9.90270327520451	6.3571571002917	7.36493551362904	6.83680752130538	7.41053173374856	8.85366629296709	8.18150092628381	8.85683092171084	7.16126035935237	6.05749252442552	7.03974988723481	9.06176561431825	9.40621819480452	9.58126464736045	9.09095812498407	6.52862779632804	6.44316468344341	11.7521636489204	7.3517058435615	8.22084960328254	7.54069418914575	10.3564579500833	7.76233629079287	8.61468411792863	9.44504411999903	9.19254609030923	7.21882528935671	8.93107652368694	7.15888928880305	9.63882717996692	6.46626798414097	6.81460042343558	7.60441832385523	12.020975759522	6.51275861749908	10.1290003676755	8.08659635370134	9.86684016875999	7.11663019907002	9.18636917263809	7.44761690468359	8.50171354973579	8.7365728389506	9.92144432571235	5.51158007276212	6.60979878364495	10.3116886209628	5.96295695525968	7.26523006978338	6.14091679551026	5.98116474221872	7.36569728108582	7.92038260328194	9.89054761668874	10.3577378120424	11.6644258624442	6.492999607406	8.98023341012824	6.3035360055686	10.190036545867	9.09259287201676	6.28965745632574	7.88373717230641	7.49530947893743	9.5842668939103	14.7228686227594	6.70769668244328	6.86914246312134	9.56552811592826	8.9109337239081	6.65875919006508	9.30717726870452	10.410597919083	7.87865337972743	9.02346047523763	8.87709917402772	6.64563183983729	9.33768067581873	13.7480291539821	8.88758025899977	7.67952882598068	9.60100962296766	6.39219205925244	10.1011152491295	8.2908575113454	9.26736951484869	6.90140961619626	6.03243115596521	9.00405196561576	7.72901440240599	6.85580328730372	7.78848887950941	8.91342061723681	6.31301332684023	8.2697306430076	9.41915786193831	5.49969204677673	11.6565655208696	6.45818314091802	8.15622386987978	8.34094750119893	7.8535245642726	9.55951399782664	8.26090570640861	9.57827854668838	7.63170928269603	6.46074955185246	10.5827634890733	6.32533303873496	6.39420124501567	8.15994485960186	8.04034472330387	11.3032161159595	9.50485889381076	11.3458128145359	8.61476590143829	8.71356647979862	10.2315396973955	6.03180704256718	6.88306821721816	8.29654791514125	9.45802465044888	7.1366925249554	7.9741298486356	6.74865487188167	5.86691874398784	10.4925262316232	6.93081244313602	10.7967700189129	9.3506902437864	8.55662064505959	8.76021632674402	10.084152152481	9.93862405529259	7.17541139582309	8.86054076196257	10.8501839786493	8.58967468842477	6.29247070042238	10.6994424084455	9.57680783462643	7.82208088964707	6.03826597243461	9.89322723892225	8.98387258459452	8.48288241953652	9.73334496412999	10.2451703514896	7.36804661395727	7.62176215502044	5.97606804003908	7.80555444346869	6.19974017386224	7.39057342369968	8.77980217836807	6.1168341328919	7.88570071776909	6.90973902534684	7.10274411471625	9.67769672144737	9.4264182502268	8.77129366422277	13.3361187589903	8.21136760929947	9.4902899788321	8.89840739059501	9.15401376322499	7.06091696731271	9.02154758057148	5.5120711191688	7.94738291687219	12.5625590587416	7.64014123417133	6.20860403486114	6.24048239134045	6.02596039168929	6.64639053335627	7.92152587309452	7.43197166643562	8.30256001325409	9.19982316988134	7.43921205255988	6.89627853188942	6.98044906736842	5.69424400599401	8.15711990504463	6.5552645635346	8.62399520725265	8.13442735379642	8.98568229115237	7.58929703680968	8.25499380079592	11.9855981220983	9.14660264061679	6.81527786211157	7.07802337644994	9.06226012371416	9.69767962745791	9.88913586413348	9.06124129121385	6.79567303884635	9.34923793275892	5.98918220925245	7.2177741508549	6.34322596154664	6.41484830471457	6.82872398069549	10.9347028828048	6.01920902533376	9.50008676331449	8.15243959369661	9.2113395695168	10.2955795100697	8.61545906519538	7.51292207152036	9.62428095879228	8.97884491361903	8.78990284497074	10.3557935604588	11.3614235759889	7.10086321126105	7.90091542406388	8.12900925739438	7.40192890005234	6.76919613652627	7.05763434275975	7.52606772434529	9.65500139638112	6.71366528153522	10.0428874331132	10.4589339848351	6.74077299926579	8.09689615758634	5.62138647381424	8.36261466553229	8.33621100647578	8.68689173635044	10.37509316505	7.45879799722537	8.47063741849298	6.42542187166839	11.3786405531311	9.91385397137356	6.54693365819738	7.12970151353502	5.49942101284539	9.11496907286349	6.28162399978393	6.54697558761209	8.32622395961488	7.16847215593005	10.5059114170285	8.67509850831136	10.2302235803099	6.0753818336535	5.61794043178586	6.07118110438278	7.72035997878584	9.04723562092131	6.34082654666404	7.47438190988261	6.97773037236693	6.21053340585997	10.0683879351666	9.54433241257147	10.4745727076352	6.26588902345289	7.63248838351979	9.74277841429378	6.62281501023344	8.29846356859741	7.70775361613961	9.36327697850482	9.28346300842644	8.22133302135596	8.52773763068919	7.28700012716305	8.17003627664993	7.26661111175627	6.19650214451509	5.81124795992878	8.15733569072599	7.63482709614481	6.40132535744703	7.18040084312983	6.27900174910674	11.0897981178823	10.3464879660898	9.11642111872455	6.43587871153495	7.50266992279878	8.37499610610093	10.553552527559	9.07837472918846	7.73649962529849	9.21037011721423	10.4473409831075	6.54482115965164	10.7393577139529	9.30999568295428	6.24851382713994	7.83234015855778	7.71194174218755	7.22289512387237	8.86131248974199	7.07637309529439	8.11744838250019	9.50693592772268	9.31044274893496	7.78054202298274	7.49711775814135	7.86868746324205	9.75226775367849	7.16780305320444	7.87551359482452	6.40845551971901	6.64125505360905	8.95460865432378	7.36119283336034	8.12020331298559	11.8161966717556	10.3451312528501	5.50046331468988	11.7385980370448	12.4604914421698	10.6300455567513	8.36014302368095	5.89436086267075	9.0832251337318	7.293817744199	5.49948748904036	7.90089407454086	6.48806951397683	5.97932190358005	7.23664535310545	6.24696728920163	10.0057671925362	8.72391784793108	9.41039791481421	10.6734118482726	10.5272553224747	5.61583390230616	7.76966450293053	6.08043518435885	6.6493876882774	7.20302270194641	6.28081558284703	11.7361233833028	8.29065737328166	6.11728217775413	9.0610533330527	10.6972005314574	10.7106031055076	9.64016666054084	6.1363508456771	9.58816072888631	9.95398119858804	7.01192780256164	10.0457096002696	5.92696377877451	6.07006902421344	6.31762345048557	10.1047406867579	11.320580888773	9.08094215052449	9.17453387778187	5.84657647397283	6.07354303572705	8.57823888360473	8.11273749113783	7.81377191863375	7.83537636945686	7.92821844989361	8.47409239061514	9.66563167945599	9.69890305027872	7.9718675043267	9.03747981019736	6.93051506581506	8.61808387143036	9.24857335098025	8.37223214582955	6.4588987795136	7.70748911784198	8.40599413789078	7.85485679577203	6.0856133993399	6.45526405886249	6.90939948865821	8.22360565269741	7.64983161485674	6.87429571292961	6.90014169931876	7.44453720124799	10.2065858085487	6.23974830935962	8.50653772796275	7.76957571283648	10.0187266778841	9.51771740564933	8.06488967668032	7.01873926424748	6.26132735705137	7.71184604865367	10.0423812152084	10.9893945525197	7.31356597817771	9.1307159620019	8.2926515322583	9.26453326952177	9.74033266929186	7.90868507207719	8.3910316386404	6.1700728168721	6.71486297063596	8.03579519943262	7.53597204052193	7.33481252306951	8.65167017405485	6.46243681612165	7.32740338595433	7.84048198882242	10.5594680576066	9.45016330532705	6.70764312977052	6.96907662004279	6.65913154777627	9.5921314202688	6.0018102711238	7.84829011118538	11.6096277296626	7.59485147734515	8.11637463278264	11.2085835961724	6.21467403875845	8.96101912760341	8.50921244983731	10.461381936728	8.71225487445538	8.50371498310861	6.00990012259952	7.39248098609224	8.68876846230235	7.68141379530754	6.27504744104139	6.43734298262036	5.50273263566996	6.61958588343748	11.2881502284684	7.95205624556364	7.42557626588761	9.63916925388991	6.63960051219777	8.83798269912133	7.39960990920881	7.4239332626772	6.13666772989155	7.68837258981314	6.9072082809201	6.29004040252133	9.555908226073	10.789581569358	7.58247161153159	5.79473594014614	7.31292741858696	8.12171063597312	8.27775426591182	10.1277185882337	6.84765519518545	7.84011422668122	7.4501830125084	5.775663558297	8.60204068887828	7.27383123422193	7.72602478688095	7.69914755423126	7.6583833519335	6.73248963625938	8.37105714721871	7.6461540501593	8.74236029635349	8.06925703715694	9.77502636012695	8.12222227886885	6.38347881783565	6.4620464787657	8.16525901384426	9.34628713139345	7.08867148679173	6.1618544019914	8.35206207946144	9.65301327459818	6.02932874046913	9.37399322741227	8.69195672147206	5.6152211453633	8.47071099463599	9.05474567516316	10.5407134997178	6.27258007163872	5.88430206356251	5.9741394590608	6.03486480406012	9.84860601025533	9.25438165828169	9.057452948666	11.280085465994	9.554056495934	7.71641241022564	7.92962789675727	7.74015491518192	7.92417969356563	8.79890255790231	9.78495790504253	9.99612691473867	9.07146134201446	7.51959203835736	7.40537160552017	6.39170235412974	10.9909993622943	7.93823827781943	10.1372235140592	6.61938315706453	10.7865220487233	9.74529490809447	7.80643202033376	6.18761001309801	8.21048233980671	7.1920594412702	10.7595610425798	8.99117629498463	7.22547982919026	8.06181400492336	8.80650233122197	9.72496370786742	8.89789983132012	9.02861911501761	6.78914849120222	6.21170799700325	9.33400701270715	8.59421142462099	8.2161136176303	6.31909146408561	6.53129975725003	5.76704573722285	9.92787906417422	7.01699450745243	5.94673758004809	8.72043452422195	8.16553484295226	5.50074315058106	6.77332487136221	9.90634244597991	8.21231808361476	7.19378677243587	7.0064541247316	10.2206880411642	9.49832953483555	6.74647407031869	8.22494684965183	10.1615668878688	8.43550769949152	11.5429786450049	11.7711753826337	6.88539579095799	8.27499096742037	7.29495490920914	6.35075568369429	7.39826766476881	8.9878370075298	6.43756388848328	8.35264847066711	6.25164732016473	7.2548628643394	7.11225216968018	7.83337858365016	10.6348033104547	7.52256799900655	6.37573758649905	8.913380236121	10.3673077132686	7.01968180277553	9.75226314143919	9.28824196558327	8.39982123063854	8.39478668678398	6.4031230339207	7.68990919880456	8.58334372621173	9.47107369150899	7.13160206479752	6.478503180229	6.60990042082616	5.7330311750028	10.0851084901031	9.90401844986261	7.81890216154748	10.4161886651243	8.40833509910054	8.76438326205344	7.22285888601029	7.75772917106227	12.6013915282397	8.56883195797793	8.3170888342467	8.27575631244773	8.01195328536734	7.04515989948054	6.55760183731093	6.73893122387777	7.6295558473435	7.61832823408575	10.0748020657843	5.51638208447526	6.71169674091564	9.35074361389372	6.53572357655602	5.49397271268569	7.21884458582353	8.33608061250347	11.2346288530501	8.18197078096303	9.43443807293403	10.2738128974385	8.78292603920429	9.65326044705031	8.74827732960363	7.83885509853823	5.91545105435127	8.899718792318	7.64766714761558	5.89416819834568	11.2916825559481	8.13617211125359	9.9958823746945	6.30727200102282	9.38766924761953	6.22146912885066	8.74402646238816	8.05551612986996	9.47664490451464	6.74056737143831	7.06135823503503	11.1758872996263	7.84601145396549	6.51343440361526	6.38264423664552	10.9972256039021	7.49799712283256	6.84002980628656	7.27777047794757	7.82076832341448	6.96321175737734	8.51653307798462	7.391722930861	9.42770114615932	7.93134126683421	8.47607637387405	7.24757768543696	7.26315024099231	6.9022051239526	10.6179309949312	9.59432729683503	7.9518473311059	8.93894174652377	9.62362465068591	9.91105376128759	8.86331595196446	9.63364233811212	6.48929503406846	8.99353155066331	7.24562023582623	9.4077381381034	10.4356522321224	7.26792125350221	9.92485942449136	7.39835412650601	11.1469985048788	5.49994301799166	8.68543264195906	6.86124852571595	7.26862104614759	10.4197886657343	11.6290129510776	7.78527209403608	5.84256664310599	6.28470154606582	7.3668087965935	9.60658658293374	6.34736118522458	6.71222304311539	6.20717593521313	10.9012721618041	5.61047948857014	6.17251410922158	11.4731020189706	5.62472783634428	5.77440651905762	10.9028795299985	6.46660431880855	11.0348002149763	8.59913728685686	6.21957547128495	8.73048222766088	8.19061827840391	7.72433395280931	9.4141856437821	8.70859434981177	7.26905597868766	10.5896360014862	8.16356083076714	9.60469706080121	8.14961795890834	9.15904632700357	8.34420759759477	9.59015201979839	7.44373801815598	10.5410715727298	9.68223721807977	5.91461597702023	8.48706127758366	10.2164150688062	11.4013420781868	10.1729872942513	7.14413106343476	5.63250000278066	8.76840563741555	8.85726455322277	8.97522738890454	5.85465838161205	7.17014697118078	7.70827976862752	7.54947921217172	8.11863502626786	8.83784120048258	6.30409809989255	7.05827659409047	5.49947884306211	7.28478662214216	11.473201856923	10.4103702595951	9.79115072536113	9.05850444393415	10.9095096105561	9.84449013863142	9.93864707721197	10.6953959971344	9.09074333698831	6.38886895580206	6.25945402861616	6.27016719351542	7.48642258206432	7.29405409183754	6.1312671866131	5.49947884306211	7.06565314175372	7.02049468930829	6.39773428837453	5.52377462144366	9.18445126365924	5.95195660232007	5.8245469299769	8.40402135421517	8.50642737766395	7.94278819891223	6.23092076894509	9.69149925682082	10.4843406898631	8.39275958563813	8.32409152014158	6.00419603630852	7.88969912557765	8.89535743706603	8.38381612997675	9.17500655117569	8.77343132061662	7.94605250900858	8.88016727139691	8.97877806510089	8.48180192653235	8.87827817583604	9.42272344424646	10.0211687764011	7.68450703543083	8.13531536959322	8.74661245687322	6.88372103187989	7.93326383734124	6.3395961694165	9.83581817746914	7.37334446716236	8.70406723324658	12.1831682286264	9.38537987900424	9.41874589057941	10.5014687814381	9.97320386070477	9.29953144119251	8.42196905064897	6.97434879552891	8.53110614180507	10.981600588639	6.43915028067538	5.91154640691226	7.33461856108428	12.5418584276682	8.46933779430338	9.17597133906847	8.18108431719749	8.57378203607976	10.3251010249863	9.06681706075478	9.91155810181567	10.3764948027882	7.64631904260414	7.67237642710062	9.34887750386703	9.18791905988675	10.6466169947793	5.88765853094528	7.15361176795895	8.62447117679658	7.06622123448305	9.99475757337401	7.0672536576924	9.27176299207528	5.88765853094528	9.36979428599122	10.1884587308537	5.98202865396006	8.12207469784161	10.0460889737247	8.31672411417091	6.35758866291357	8.29513240203188	8.0130982862359	6.59348827004669	7.60105598836502	10.4722528449302	10.8680495157714	9.82975343792923	5.51600309695994	5.49947884306211	6.87058174127697	9.13297966332629	9.21774203278034	8.91163914676758	10.9005794911295	8.56661428432759	6.53520035630598	11.1454665213014	7.95909147427011	7.60170134172747	8.373992918865	5.88547714212204	10.0858424966488	6.63320883180642	13.0722497786575	10.4066544609021	10.5874109137016	9.69491795192824	6.47095178079681	8.33020301285377	7.44865039304765	13.569787472276	10.2018312874351	8.7287156969139	5.93244215252624	8.22578864730061	8.76299729325048	6.45229718023872	8.17452498015332	10.1175747998049	10.1678346102059	6.34188544686054	9.13012333752867	6.10777873753164	9.76721355353773	6.05681728964444	6.31626046988796	10.0811492953015	6.85500108921049	7.82683367381002	10.179671319446	8.40319047942275	8.60692747278626	10.7510026623565	7.07215952599772	9.00111951924815	7.96949735314079	6.86093050447061	10.5478408252466	8.92264355697665	6.28448376648601	6.7991601760626	13.0021075393475	11.1744410898126	8.80682006814674	9.44236885154169	9.74037220076488	9.5156827487287	6.74065412401807	6.79526980428092	11.6796656190053	7.37476170839725	8.91925739984668	9.99581463737048	10.4504873641611	7.34666853333089	7.45348229339987	6.05265896891112	7.71576995025865	8.93843244013018	9.70544395604344	8.46533086412845	6.53345648091077	7.06521064406941	9.90224608747786	8.45153633620179	7.46575918383174	8.6310396841302	8.26155863910883	7.63441070981934	6.54080077983586	9.03062533697338	8.17156769001326	6.27607453412631	8.91348808248461	6.31229684904654	11.2742969138358	9.02920517943148	7.60264725782656	6.93971092730111	7.69784196580151	9.95283513972874	7.7224315667421	8.58525461733656	6.78216823042685	10.0054234798637	6.49630286009387	10.8623837754675	7.20658278796371	9.37935371236032	10.0249427915194	8.29469672594563	8.63115778760945	8.77014641587936	7.01731855452909	7.83272807235869	10.5742025370484	7.98934916805393	8.56567895567606	8.28991405084737	9.51480018579546	7.64934363962725	8.5817303140081	9.20259461032564	6.30977811616756	7.80649994488428	9.52364930025071	6.34431855861317	7.28013313712405	9.46673596821974	7.79764602038088	10.7864161170187	9.01147343319178	9.48004191178029	8.88773227277291	7.11520557190395	6.28796203078001	6.49155179601675	8.16745201755555	10.1234960589765	7.80969817838017	7.85801503967301	8.75149988341366	6.4855085580409	7.60872494564035	9.05337071618821	6.96534027032913	11.2134298741251	8.83072577882675	8.32644845920532	8.75834456859491	7.09654001722799	10.8043023219052	5.6152211453633	9.91962838695349	5.5057523265909	6.8593023015203	8.31251656236256	6.42360360697875	7.65588936840876	9.01716256610412	7.65498086624029	9.50035844196533	7.91235840904665	7.326398308692	6.80303372303866	7.27303384452263	8.58989079431793	7.70414653608585	6.24788251952354	7.70581667018182	8.06953748499283	9.36288556814453	8.63480614183223	9.35702519446558	6.68570410427935	6.43860083591157	9.86782141864724	5.83989113164368	7.19621416210343	7.66992084390467	9.8864485890067	7.49893144675628	11.4346981826352	7.34980118735384	8.25193588611378	11.5717604299015	6.24349823734914	7.55177278422457	7.07788527130063	9.01380129814879	7.0653392686625	10.1278726371286	10.5530088324918	9.67312046306663	8.31338650379231	10.7645318373759	7.64978103816129	8.42190904318109	10.392183433318	6.63714741838188	10.5306088348175	6.75272112805555	9.34769282810597	8.83160029537711	6.65135949916198	6.4731608510791	9.16129027729285	12.5824475923175	7.14022521298347	6.75792637377125	8.83407448391192	10.2360968458817	6.37084946454003	10.2174344405503	6.81754901961519	9.777767469739	9.98729974404888	6.75400746379633	8.19244870216535	9.67583943843164	8.45423285406879	6.9225961909601	13.0710163384062	10.060474090174	5.50000839861899	8.74368030711283	9.66156901306431	6.98295114403637	9.32683269189123	9.22072732271367	7.89885209459494	8.79634116439656	5.89730158303635	10.8732703059097	11.3133289938529	8.14576653960144	9.58934193994444	6.31308015927678	8.57222989985054	8.35270274004212	7.77483354685715	6.08880423389073	8.14180733037204	9.60011891839313	9.78369079109346	7.16179486670685	7.07140707992395	7.71371633514713	6.57941633649698	6.09145759156825	10.5759639195822	11.7867980881024	5.97554015525234	8.7469778023457	6.27639578988639	15.2623617369887	9.35829242722313	9.22144053566333	7.39205599936029	7.76879286533185	6.81866154281626	6.60410525088573	7.79255078485149	7.16190134963661	8.6336706838637	6.91996267116925	9.97313276177282	9.83204617931907	7.31422956431692	8.62435636246741	10.1010229220132	5.49882646942417	6.29125565455957	9.60970881153469	7.12863057453407	6.04676504335242	8.69890598726323	7.82540013565643	6.55130817339219	8.70846908592788	8.57626792910113	9.34011228905697	8.39082916317224	10.9332039833764	6.65481321742999	11.6250884341096	7.91995851089582	7.58492684231537	8.04823272397779	9.36209513467299	6.15637693733717	9.7902604079205	6.32540481874724	10.7635146857333	7.37357526911212	8.39707240549152	9.23211581267028	9.74224911904633	9.9749395595662	12.4066698226931	6.9670315638851	7.93691337226024	9.58951930414906	8.37989767917439	7.17240024891725	5.49854398354318	5.91306043555939	10.1403587829689	9.68461772368828	11.1387458138524	8.00828130284411	8.16164648071724	7.81492260062813	7.44832215179633	10.2448910604807	6.63752957972558	8.34498642933251	7.58352504154677	8.16314178601305	9.61145171708829	13.4222364308382	7.91577838591445	11.5807424442489	9.45985011059921	6.25164732016473	7.3790972027141	7.32163925467257	8.40881366928171	9.73161400483932	6.91563431356268	9.938477338708	7.22489726443791	7.537029074436	12.5427508390685	7.66973644762349	6.09496012063529	9.57885541768446	9.08865487604194	11.396154394535	6.32076214811989	10.2092779561083	8.64899675121374	8.22036727706112	6.54568803605787	6.37533047394252	6.69338287682956	5.93988104209859	10.3789970109927	8.27797177908083	10.6959365600332	10.8028087764854	7.92667405334216	6.09399589185531	13.7232153217677	9.59071102339647	8.91759991121637	10.8335270408571	10.4245052998254	6.6743063565968	11.2717090079783	10.0094308717474	6.51223610395736	9.24724829696204	7.41923927019183	7.86598114163832	9.32206072946614	9.23524947546631	7.13656290223864	9.25880531971451	8.5130274307279	8.40603927327764	7.29658188899527	9.00241481532565	8.26453514178892	8.74981106120923	9.16206137976758	9.55086434372468	9.42374003673301	10.2980941477976	8.00256940950381	9.57529524413571	11.6070430241685	6.07797891888163	8.75701914290047	8.30290094092092	9.42402728336594	9.843458123151	10.2563075121615	9.19628595338386	6.27953762649093	10.1160242089389	8.09956120280238	7.80162402786397	6.53374640561319	6.68458200007533	6.6353171954655	10.9599098731424	7.06173827835558	8.05474100847663	10.5738004256087	12.6009571966402	7.1185559141948	6.89405907649052	8.45010150844593	7.23559672122179	9.91704369877459	9.16570860386796	11.0155296445169	6.11198287149424	10.0667996108922	9.68933733644266	6.46445459113811	8.94283707798829	9.36455998462868	8.66279737343893	7.00594523493229	9.22300198674812	9.48275443651745	10.1240179541217	6.61522842008176	7.07826396546873	5.49947884306211	6.70594000716167	8.17733620717914	10.2845721025615	7.64145363996125	6.87307666008509	7.82204942885184	8.52086035894669	7.23360587426968	7.96876371345393	8.35730675568524	9.30685649003943	8.77451485853827	8.2818239314285	10.4158875855097	6.95471613700881	7.8576668581354	6.24807229607644	9.60871456799398	7.84039945753265	6.8338262450357	9.45840299480551	7.84482022535842	6.0862168117308	8.24062144095416	9.46097243252706	7.66123531974883	6.73138441705175	8.70042912601479	7.2401193334995	6.23561724450936	6.12897636232154	7.78142961574251	5.9204144619084	8.20467299211811	7.29145281254279	8.81926324039041	8.45965522226277	8.85153355384391	7.54652911458568	6.1315363367013	8.1069037824182	7.57259154017216	6.97229165276983	6.22438056155574	7.21704852367429	6.28798592177347	12.046000445178	11.5790490991729	9.62230096567072	8.57404425503767	7.05771309224669	8.03866658497227	8.0005486405713	9.13472330761061	9.24154459654934	7.89685640176801	6.30170778648099	8.75188120851497	9.21501777439615	6.73241835255458	7.64182631621929	6.94873964428911	5.49997232709266	5.49947884306211	7.14288877704309	8.6835753391064	9.15201606536124	6.11032655241751	5.49947884306211	9.72719031487272	10.6429396680361	6.46020254511101	8.43747401957835	9.28445178709222	8.18059066222965	7.5456577370733	7.37057940781259	6.78047047543243	8.3466786575464	9.65483187459756	9.4680016301395	6.06847018473636	7.40040543838877	9.93778231191411	11.6224609526147	6.56081730294527	9.16865461613793	9.16911969360398	10.8169147097805	6.45984609842851	8.64711296307827	7.27711079704073	11.0001075921541	9.54625437719826	10.4811642031174	8.52603944364564	10.1365697215529	12.6804427792277	9.12484252111866	7.82536629981061	9.07974323599837	7.18624277806906	9.38070376679408	7.92177209021862	8.59673308196256	8.50648877594699	8.48593536219745	7.5587245780795	5.49359952666983	6.92020984525753	10.0094227398803	7.07826407589945	8.44242652563321	10.0238637924205	5.49947884306211	10.0493966163478	6.425549573018	7.04883827395962	7.04373795699659	7.58856702961265	7.6011207563939	8.6875165463124	6.50780891993476	9.94634538824889	6.7973003415769	6.9878558206348	6.11300690224445	9.24123715826169	11.7278148494314	9.25485844338607	6.38937548115964	5.49947884306211	6.00516920726788	7.97008508985199	6.73727126432105	9.98964411201342	7.88459094745538	14.342411060482	8.93358605102312	9.56029122445674	11.4911227587934	9.57645125074148	8.576665586123	6.27415236757327	7.68054905664581	9.19991914471381	8.21669074908108	9.23625566837808	10.002670719622	9.53729080301933	9.93086917892327	6.76703002243943	6.41091241814203	7.40849816408902	10.6260808220898	7.93777286536762	9.45734493458572	6.65217197157187	6.51089767662159	8.5500236666627	8.97921436055364	8.06692424807309	8.96804802529033	9.21160961895963	9.8837491541721	10.5477420521054	7.88373786596263	7.37471486969396	7.17256422564008	8.97047196359828	8.94223879238722	6.23393598224232	10.2376545161583	8.43495241337037	9.16721158460867	9.20346896202211	9.25279054245682	9.98830985996427	6.09905946558087	8.01398356818013	5.49947884306211	9.05974753068695	6.36444888432334	7.8852021000801	6.19739307489087	11.2456896342054	9.77706435119836	6.50804878726285	8.04013493747262	8.22081286512846	8.91065028878436	9.2034498368856	5.48794628744944	6.59101521066018	6.35533765545191	9.04825448261545	8.39885923178997	5.49630448477021	7.28617152375046	6.21126975507863	8.1857736215844	8.73798555370134	6.27390388581186	8.67462634931986	11.9921546165764	7.78559631236611	8.20591794968284	10.2091593267325	7.75373721224397	10.5705875399872	10.292916252545	7.71538840665128	10.925272799001	8.05757419556467	10.0225326553757	9.12214637959108	11.4540092305536	8.90439083133531	7.57623273984228	5.89428901881369	9.84501039215264	6.54492611872585	6.04911384868224	11.8355769096318	7.91366952365579	11.0000756409789	8.47681417059133	10.6094525138777	11.0771606124861	10.8411195363091	8.32651089501849	10.0083448796164	6.1449094988846	6.55893460086128	7.41832487271151	6.2259110020139	10.6004679470234	6.75486043400781	7.21616662673468	6.27421877216582	7.19568269465096	7.3234933025475	8.88782815318612	9.76086533783369	10.5905127666171	5.50534327169364	10.715519147867	5.49947884306211	6.0305576255516	7.92795693086535	6.67750775462376	10.4920948883498	9.68437326885625	6.14644874387717	6.03243115596521	10.3178514975404	8.39500689291893	7.31718338502034	9.59482220792216	6.091763557816	6.67527293198011	7.66775987222911	6.1168341328919	5.49947884306211	7.82571614693778	9.71515076583303	6.23912991936278	12.6616018229386	8.24853427371769	9.95825292808669	8.8756324842789	10.5256586947915	6.64177324599579	8.88851664840901	7.06187398010991	6.09091927678191	8.40340437100901	7.28783214728918	9.05338618530214	7.35030695992171	6.45380942326647	12.6847958972148	6.22780014570637	6.48386110015009	9.42496786574132	13.1616551789083	8.26529364775717	9.70563956193368	9.65257917275169	6.24625811431292	6.22424644398595	9.5487522063497	7.58602185381383	10.4518034462846	8.098979955358	7.24882381959491	9.46526662018811	6.65875919006508	6.35537331023659	9.36557530852107	9.427554713745	8.02128993434874	8.67584899908581	7.48584986870576	8.07031023164084	8.32330387646574	7.76385998024749	8.7133703370031	10.404508050283	6.15150416483276	6.29886828485655	7.7705470796093	6.45967137144902	9.27739831156386	7.71498827632493	5.6152211453633	5.50408014799617	8.8493451285873	7.03452875171033	11.0290282872768	9.89677371635507	10.9677817939354	6.10713199345312	10.4758012983214	9.65628471255665	8.75050994123222	6.45122073334356	7.45021919137489	9.38169293407833	6.64677972879133	11.0699324673502	6.76215349009129	7.23287406369427	6.94431607177712	5.51048761947251	7.79035262654856	6.1483049921896	7.84391094054134	7.59916328872445	10.8408875020374	10.2990841610334	7.43350116016947	8.83274332070311	6.80732248762389	6.33280596332035	5.49947884306211	10.2718537165318	9.11671945756451	6.53039473403673	7.97114101951418	6.03291758341557	6.23339150784983	7.93738950439838	8.25311625675502	13.0609430117858	9.34394775937302	9.83777660391426	10.1251616916203	9.2672286733667	9.12764164643068	8.90824245616697	7.35550713351882	6.00894829768453	8.36881319757157	5.97252123525396	6.89346208568799	5.49947884306211	6.49161257373984	8.26553976772507	6.3641237748084	6.84869564031733	16.5442269661095	10.3469567219931	6.48434504899079	7.64956342619545	6.16762355129317	7.30605369106334	7.39026329651585	7.53165240272274	7.79317637746344	11.0121618627193	7.37304277641791	5.50105051805837	6.08627148642095	11.0862994175984	9.9964326641788	6.12720241950736	7.15450064545488	8.54662548714595	8.64951425669257	6.96578485513116	10.4430658893827	6.57137535645035	8.64090945517828	11.8152514777888	7.41325082182456	5.97458967906499	5.94688972165439	7.17308473369588	8.69055187564772	9.57245616507907	8.14226000521747	8.90417063882448	7.09626554792148	7.40545848897064	6.50705716584995	5.61929932990598	6.49676516306725	8.97801994612568	10.4332214834126	5.49947884306211	6.06273376143368	10.972058650969	7.43108513311167	5.49741561483519	6.32644334397566	11.1837653696196	6.19266180688102	7.82584101230173	7.14513477946958	7.26478743575605	5.60821046898797	8.57259629207031	6.59243591334675	5.51288705591774	7.38972883205454	8.81016202877856	6.6693046283347	8.74803073202323	8.50830600071029	8.12175733182097	11.4139095558413	7.56513151579703	9.5472812264285	6.55980014601032	7.17870088454028	5.61053836020266	7.77831568323839	9.42043559681145	6.15139154500342	9.33166613043044	7.055517465401	10.0858164013452	9.52292295496296	5.49947884306211	9.52491606645079	6.00131068882141	6.29460314971936	5.82242444708442	6.13720296383807	9.07760636022265	7.38202121782676	6.67684962051885	6.600747291161	6.51157485501367	7.04816983445627	6.68963013314518	7.67186920415173	7.04578560133622	7.71551286702034	6.51936958509114	7.7600644705007	5.76303695462903	10.1237151291688	6.60290088675544	7.58813602269164	8.14195976668761	7.29635548618525	9.26563450172078	7.02017525506072	9.16329654080453	7.3844031008302	8.72368284810423	9.51435273047066	9.14737887589744	8.00930659218866	8.22004724408355	8.93719732917337	6.76697967240392	6.89182787518552	9.45206696701139	10.6570334376501	10.1295020113539	7.39690031053575	6.19178632459067	8.31691690693292	7.02727869863733	7.3942840924422	5.89412663295343	6.55104187967874	8.29607363183443	9.11241517066074	10.4836214748952	8.94164769272181	10.2240817047693	6.17976897627569	9.54241169209157	8.0564546768047	5.77579429031699	8.26383909197314	9.28788069700158	7.25195765867839	6.07989713824025	8.69611313936476	7.93176576959223	8.12494187542704	9.33318804294236	9.64963139818939	9.72575766007821	6.24962909935563	6.49678602656419	8.57441264891366	8.76619868278911	9.27277213674397	10.5804399142902	6.1677662399782	6.96866637140294	9.86126712612662	9.0728732737959	6.4195456561733	9.46731552038733	6.75590849264899	5.91637681308249	7.2019083616169	10.369489463657	10.1293501697011	6.33576080983294	7.2903133886604	7.5651886611538	8.75555639138152	8.54612810884948	7.73929023183271	10.0621529427183	5.78785202758195	8.32098057592334	9.07246170415596	9.19326776023886	8.06819162671136	7.73935292037485	7.51262702554562	9.04882498322188	6.25464121879851	10.2817343776691	8.63604542185122	7.71828511826148	5.61215385669422	6.53650136551557	10.1205522898328	8.82993836247029	7.39651852501814	9.2584794204846	5.61215385669422	5.60256803430443	6.21053340593533	8.07278689520929	6.82514819151497	12.6344110512645	8.84507497835486	10.5470768281253	6.37988023148604	7.99121336687681	7.94847601086719	7.84696730258848	7.19430793515555	10.999572049203	8.2723992283515	8.13224001423543	6.07781844626253	11.433538312521	9.56204599055772	8.29724761109067	7.83414002903973	6.20793828121371	6.52628931425484	9.71667145254367	7.59008218455791	5.93158601558764	7.95222035905933	10.897726096059	7.04193970470691	7.53229327140842	7.13034507251635	7.0364643578911	6.10115967246223	9.23583195218842	7.4287506077898	6.87086646779737	6.99825845469858	7.81212323526083	6.59963642732506	7.62757156349402	6.3685224518859	8.16828879363498	9.5499895578536	9.89603471182041	9.05217407920683	6.26351926632458	6.52355579169922	9.21537658210676	7.79552688032189	5.84941459667727	8.50571020210587	7.6964437298826	7.34210747882172	8.78828117864446	6.59275138392115	7.84884998637526	7.0306099463944	8.86685159649823	6.86749372252076	9.60319616343068	9.67322135070659	7.64153803887641	9.34056533609956	7.89921527538416	10.0455505319061	7.89036132567754	14.3627289699096	5.82968377906713	7.09459528557999	6.73041942508845	10.0173694722162	7.85978337080529	6.89004447491955	6.90933342859807	6.10823770398275	5.82544430265408	9.27661779590985	8.4988447658099	6.91004777585015	6.46287560233664	6.64677928270352	6.62668323930925	6.34938907565322	6.97598435555204	6.07942653463117	7.86242531793361	7.32801706933746	8.46180954568712	6.48672142663346	8.88251711449065	6.85547432511335	5.7278961589954	7.19191942947905	14.3638056561413	6.07198290141407	6.2625383277921	7.04642377032778	6.17757897543119	6.45957846470581	12.1063549274817	9.01400505190503	9.73442316603056	8.67899358834357	9.06134021244205	8.59635451103906	8.77446785525029	6.14113532159712	5.49947884306211	9.53167183835695	7.42084540687928	8.15480570629139	6.60189164963196	8.68581705341995	7.37132229398165	6.56086774662375	9.14998943704452	6.6799482866502	10.2520757897906	10.9950451135135	8.32450277790674	7.51612235627784	10.8078194288023	8.42904765927496	8.1266610658548	7.8250453814699	9.73743282752767	10.6093079149613	7.88796696631007	8.18620622220003	11.3873560473561	9.2067812107339	6.54459042278308	6.28082668206976	8.90688620280154	8.18699697946222	10.3888453812245	6.57807623335429	6.63464452471241	6.19841882735899	9.91237204551325	9.04778673269976	6.68441268037337	6.83991321540308	8.77424980526459	9.10187762102717	6.27959008057191	7.6251880419232	7.47840835409833	8.09506773911142	6.95057486409849	11.7011467542582	9.17619372741836	7.78013130836455	6.37428621275827	7.61274396170595	6.26207947476019	7.33468769974087	7.16684666226686	10.2853562024328	5.49947884306211	10.8307840098155	9.64852473340394	9.70116418887003	8.06176909634852	9.88732188732151	6.03902253120523	6.26820689451564	7.78448226881758	9.64926928814604	6.33400333721372	8.95595626335933	9.11518223748025	6.06823635099253	9.30454931774243	10.2955718199322	7.87447824900905	8.40785774772409	6.39064265783268	7.28771899800534	8.07241478715706	10.0257197066339	9.57912605586802	7.66586757177407	9.34408051770862	7.54323497979941	8.32309806561654	8.31439327795094	7.08600722411577	9.06114993978099	10.2942669886166	10.8015245313104	9.12597057003536	8.09067323470999	7.91595589033142	12.0995365692964	8.49840732865417	9.95741049710509	8.45952436132059	9.02122939223588	7.4432371929086	12.4195120432809	9.94953010848262	7.36802396880415	5.95046182713343	6.18428488372942	8.68143568682203	8.59720165813916	8.04687782448436	10.3919955048582	9.09930550688603	9.10905131712917	11.052771045101	9.31309963828132	8.46022171357394	9.3463758188415	6.56564729532086	10.7368717366162	10.6735220394444	9.06431897965673	8.48661267660861	7.43809868795069	7.40671893056919	9.71260544813098	5.68495654330302	6.26884293869889	7.78385911873325	7.00949195298474	6.26354699512183	7.46096981716946	6.18986112502348	11.3946284530765	7.62023897704142	12.3645489408903	9.64984102028347	10.227635307601	9.83303720134264	8.99824388459493	7.74052734961377	9.56342952344975	9.1034598156153	6.54020875737203	7.48794104696779	9.82085979786524	5.98450453419743	6.92341416080129	9.68984162500726	8.50332589945009	6.15705414264675	12.4653725144097	7.16546601843009	9.72374737368652	10.286336973596	6.86661896299852	10.8396891320215	8.71575018810408	7.09836231593639	8.50494586336928	7.26060385798463	9.00009741651924	6.28172539856441	9.95968932008151	6.57835054355207	5.50393143206933	10.2826282089795	9.74143525611537	10.5797952352821	8.1648156989153	11.3270952771947	7.8614233564151	7.96959485459903	7.79206389844748	8.27032821392251	9.26510332444126	9.80637682387225	8.60396495452715	9.86367960385334	9.99881097177093	9.74441438235795	10.5005728053078	6.42478022115317	7.75806799970209	10.6581349381761	9.7943441245216	8.03016334882971	8.07704910124513	10.1662006025972	6.66774643858584	7.23523143118947	9.79221316864194	6.48659425109045	8.22934690967796	6.8589541199083	7.99433567833968	6.61645327264349	7.98345755455328	8.31395913735575	6.74449413953912	6.23407887149288	8.26075389183742	9.63622240907801	6.24272739511421	7.07148741064262	6.63100675397853	7.30309457343387	13.9266342976658	9.70039646293932	9.33067088911521	10.471581119032	6.05503220033355	7.09309416580577	7.05286508275066	6.95833654783383	5.87354962602055	8.29183838611124	8.99272219680901	6.82131505333244	6.35488716532556	7.08658337615632	6.3130912440751	8.30907130874666	6.94108950852155	6.58348801042474	11.0261303474828	10.662119441248	10.0013702847024	6.40907210888329	6.77865441631618	7.35685443310597	8.51437509730574	8.23980727117872	9.72873379016877	10.7518884226037	8.90306111410212	8.33470535557441	9.78285346508792	10.6704902908065	11.9491134516517	5.65318451510254	11.0858853032094	7.88502199954377	6.7985523601272	6.6279863237792	9.58456943660321	5.57026777550155	8.25044243381896	5.49556451319059	7.09995623308791	7.09464796051058	7.5296500281011	8.59111159751442	12.2716890811666	9.5195993299942	6.03243115596521	9.11051436340443	5.49947884306211	9.53223282391551	6.84480647104398	12.9325602615613	10.3124374436567	6.56286459247698	8.69807684194774	7.66893748478931	10.7657157928111	11.8995832652104	9.36255050400118	6.64417180118151	8.99631558633381	7.83970143865518	7.9198043014776	8.92570039849975	9.4244854780598	10.5360070388951	5.50225310398237	5.61767037773132	7.95551943883534	14.8497207688989	8.66394258317747	6.08155352275905	5.86615911661494	7.85355958063862	8.85757524985188	7.32865103172222	5.89220500708137	6.98655775641983	8.43909829457028	8.04077995659776	7.18976497876952	9.36064234267692	8.4906001498006	7.47346791995319	7.37908409429677	6.70146373936988	11.1323874557465	7.70192278088096	5.49653098351016	10.885926674863	5.92419384216217	9.57290027283475	10.977678985726	10.2240228232655	11.6496071357483	9.85034624936946	8.45114328787627	7.42698743668633	6.15407914611517	7.63178635031813	8.05992374963692	7.70019869481691	8.20350598945813	8.5067807562364	6.66458981815477	6.03190069494	10.4109595614861	8.92119390520926	9.40616912980809	9.11409374327882	10.6405384096899	8.12203936390667	10.8371652714245	7.69309286888371	8.90622105105998	9.22764024436538	9.02688478924682	7.09585651111309	9.42337005995168	8.84310963852908	9.3897298515047	6.62039414721035	13.4241618804275	6.9718814388232	11.800676426924	8.34881894786697	7.17396732157675	8.09772825940138	7.2583965383649	7.60762360267144	10.2848433247794	10.4477316540609	6.06451677908774	8.60310192079613	7.9460411554108	10.4177722037276	10.8820618508445	9.9411656546914	8.30840814552911	10.1186174471584	6.65339127086614	7.82503820913706	6.31612414525982	8.96539238081952	9.30625202680497	5.71467924299056	5.50962576195773	8.87564416757466	8.975424112504	8.05034504725779	8.35594387912511	9.91135564399446	7.06122986990692	6.50715308744403	10.9024428365992	9.84031025973834	7.4492358389621	9.70911729062264	6.1667823366517	7.44632426353749	9.92316583519088	6.19792128761374	7.06443118817574	8.83050114643709	6.42637498562203	7.44893721801618	6.95576009433158	12.2840314342106	6.91336391519743	10.4812475046768	9.57559264611617	9.84390281464304	7.39783263864402	9.98073236384913	6.17222527303418	11.5164387971002	10.6101621641579	7.95670773416297	5.692779707898	7.37135159952051	8.95238027221699	7.37656220392334	5.98186142566855	8.32090633669194	9.24144703365437	8.88759923339638	6.21711177973031	8.06060585127354	8.61125909045648	6.83117685502536	6.43457150214152	8.82665478755273	7.77904718377327	7.43190183556522	9.99935895530556	5.91408927755278	7.87995086788654	7.55385149376033	6.68494224402074	7.96961701177348	6.19197534552697	7.19619274905516	8.75149062915158	6.78709234214687	8.30644624768804	9.07983290071279	8.38324773878274	9.72935115131637	10.0953053861107	6.38744352411346	7.91547882320986	9.92817767294198	5.92060600023998	9.62299072249525	9.39455211643908	13.5168763307056	8.67521134155022	6.62164781023299	6.8843201558176	10.7968665303368	8.45723724532804	7.79717398980344	10.2708295008201	7.63290711047402	6.75827855566543	10.7559554068465	7.74115485251116	7.58723745801428	7.26470436847418	11.4917714580066	8.62249325023319	10.6273205443095	6.53460975954963	8.699236618963	8.21849196875523	7.64129572887301	6.40633083562272	6.19199435847122	8.68927357409586	6.26229116248613	10.1637080298552	8.48683931253606	8.27224795409632	9.79149422135545	8.57022405495877	9.03562375628539	10.2476533352204	13.874769237073	10.5425090075879	10.2254912385772	9.23866056455163	8.13472341139692	9.0917660463496	8.30276311007455	10.2470691114884	7.62358846432518	7.11091420086445	9.49753682138138	9.81204903146371	8.43297543317101	11.0487407821587	8.91591545411604	7.30250422603885	6.56835136836629	7.2345812628558	6.39523940122338	8.15418628462254	6.53939744674011	9.4047732327791	7.7684506575219	14.3994637844835	6.11248646064119	5.62618946610557	5.50562132613311	6.92514202865986	11.1482529364517	9.82723448990798	11.0338162748945	8.05235361169786	7.4411350159138	10.8575959207781	6.8264238094387	6.605943269882	10.2226702769116	9.96175793894369	10.2521209820929	7.1049985594473	7.20915791384086	9.43549486651093	7.19270516740398	7.97882821676325	9.27927579610616	6.77902795592863	9.40689141491237	7.39483308271076	7.43144470713015	9.82115910830831	9.30633867115387	9.92229351118712	8.87658340244619	9.0501227493588	5.49913199035168	9.86096478994871	9.46452933743302	7.8087276372921	7.13737382196622	7.28490728851296	8.86079591398885	14.3375724680325	9.36187873583993	6.84630787593211	6.3729546163431	8.79512046837158	10.3724353693885	9.40803573732002	7.02471829711219	8.8704661622156	7.2571396470318	11.5597354496994	9.72686604146859	6.214083716902	8.82414605982948	6.21368338669875	9.51789713877423	7.63943220598297	10.4690835874683	5.60719267196689	10.0425458873834	8.25313295739342	5.50732210686162	8.09011663848621	6.32311453209113	8.50658933886122	7.29797259186259	6.28193637009734	7.17266122524943	6.88882570579558	9.83510987329765	6.81235875694717	6.28501338289453	9.07946263055017	5.94327360050993	8.40414315478683	10.1287495458872	11.64899755518	9.08762797138907	7.01883176770887	8.12768278523036	9.5335009531876	6.96804120122391	6.52464758515483	9.62349498320703	6.42225988060194	9.15726643538366	6.62164300033054	6.7499195997389	6.66465251807047	6.18296032432561	6.39103892757462	9.38051244583558	10.6560533247694	9.46608403909547	10.548068461909	8.93797227818082	8.95658013405712	8.52009353647967	8.97745893472684	7.70574759344378	8.9460376725669	9.26623476589375	9.1686991267267	7.65757984372832	6.89880810460361	10.1529322290463	5.48368568125406	10.224511039932	8.57304725647087	8.14539778462939	7.91759067731901	6.3011449942087	7.13651427250278	8.89109111339301	9.22153028767675	7.55854458328674	7.37395151841109	6.58148405927503	10.6502498392758	11.6554878492865	9.50728935961528	7.50562426675401	7.92439709870892	7.97672031845217	10.0352294830652	6.56366670243711	7.25921410163681	9.00780727420567	6.17694219197654	6.17666382767237	8.44901878351073	9.12494196464016	8.38488856684391	6.80289043110217	7.19757715797158	10.8591885084187	8.27442309409515	8.52404360129444	5.4921227394126	7.26557899245467	6.36038105350104	6.78494592992116	8.3293728131168	7.90902344301263	8.73149906044163	8.40482363897307	7.33207523484161	10.4265769965599	6.09367641701743	6.00561834793786	6.6998472530091	6.97945242604724	9.20550801919647	7.60353160307998	7.47677433921607	9.96508662053346	9.11045733344786	9.49863106989518	7.87456029105298	9.75332779457522	8.45923752396743	11.2963084794916	9.91014941183766	7.85923592250952	9.69827058643351	11.0576193246306	5.85004522238748	6.38433278892937	9.44850679096411	8.06358184807689	8.30706734329036	9.05566837910222	9.14876691453638	7.47529398530793	8.27649944363806	7.92871765099127	11.0083057656292	7.84038002264678	7.39847584609431	11.2450702683233	9.51225922609529	6.36096402542071	10.2271572218576	10.7635483177882	9.14771932093886	10.0535709599331	7.95033448203719	10.157209546529	7.99391830851309	6.80275837143376	7.79021087718802	7.11184728691635	6.32074484743442	7.6864221301527	9.91003989945681	8.31156528465336	8.3053007956322	11.6020239004673	7.04146052290469	7.09471022752624	8.18922676521152	9.14672936562858	9.13502559986031	8.08688171039859	11.5332103926424	9.02358578247163	9.99194848661173	5.74220223291929	6.33670433821044	6.35478125773279	7.03762953219656	7.60775929809913	12.0988891091628	12.3185553820085	8.55075670050832	8.80204227346884	9.47054686082828	7.67162869427015	9.59412200858191	8.19223272657376	6.84211249103241	8.72547792753825	6.85939973822302	6.11841580163499	10.6942116351115	6.44494568859293	7.22790931767452	6.29101090646811	10.6730590791347	9.98359058897642	7.80337430678547	7.69880460209866	7.45009373821719	7.15898903401041	9.86220608481436	5.51486062985011	7.79186068733597	8.78928480948254	9.1337158902621	8.54767465234872	12.1636910841637	7.25730116548054	9.52169569485067	9.0877207646224	5.94208153988121	6.31128902461185	11.2283266435912	8.0125200183553	8.89502511713668	11.0191768066	6.57111812389732	8.48027324268708	8.55179825165677	6.49699741209561	8.55805376398395	8.85470558668177	8.24284308295512	7.34635192035443	10.9338109289036	7.19593815626493	6.29770256312285	8.89022075336594	8.78648155500695	8.53456013848851	7.35224672588438	10.4342179559489	8.75446017082531	9.00191047042228	8.23268446118797	6.85423789264787	7.37744831634015	7.04494068986504	10.8484857518959	8.70647664979344	8.10671609925447	7.85273255669215	8.238438259705	6.96884017530708	8.69168965300542	8.12961661633948	10.3361663778298	6.78692979465984	9.46287986792031	7.65584553008305	7.00281377345995	11.1210769584096	7.93077104315285	8.88257017189554	11.0883328924062	7.91217823126334	6.88327314841903	8.57685749786459	9.42162056523214	13.0634775813463	7.78304724776122	12.4071346104522	6.27835719773916	7.23922921612931	7.41733404755181	8.33837790565055	7.75491409711853	6.03785572555737	8.28643011412227	8.46050461450087	8.39771173450995	7.75278838922042	5.7278961589954	9.00874624975109	9.79011283843935	8.5078919813208	8.97560719269201	8.16703887063465	8.56621989885237	7.79621777440342	6.80993343774139	9.63077560209824	9.50179136866602	9.95721290354067	6.34642864768275	7.33884549346073	10.2714920080823	6.80941375970587	8.6467128496044	8.88684369379953	9.79794769105601	9.64078568689328	6.79406478239736	9.42161688816058	8.94946295591919	8.6947714766033	9.71166543586642	9.29428778297385	9.19155998937108	9.6258933421685	10.9391417880357	6.74129210990567	6.10131592801266	8.00987640753274	6.12444489183898	5.49947884306211	11.1771944510733	10.3547370213491	6.77488034750418	10.0017222017203	9.28896394155985	6.18713385308234	10.6711891760323	8.05702464553335	7.77317042389393	9.6200121545399	6.94919677086442	6.45388312423508	9.37843062580575	8.94815269402256	7.29463024382503	7.63281469694001	6.63444905342072	8.47457476030282	5.69952385588179	8.06502003642913	9.14605639845783	10.752950946578	6.22488783309129	6.58474575470696	7.02056404357357	7.52512506265068	8.23257027260726	9.39623302615024	9.58705907129716	12.1595654430579	10.2789839006974	8.67100632009189	8.50931637727544	10.1431643085137	7.53093846219453	8.21371594576171	9.54437927437852	7.64284425883751	8.60547432751923	7.91705661601842	10.7166440615082	9.34121641088691	5.51637624063315	9.63390404930588	6.49319448699022	9.50052087748143	8.22612297125745	8.05912466194514	10.7925740521397	9.02071600914657	7.9002801684769	9.08474004746633	8.17539780265708	8.08389340551322	9.46672415325355	5.59837668828739	5.4496730694149	7.17499314285321	6.84843119784028	7.7871946814585	7.14481352653618	8.49696696627154	6.49129822267278	8.29141872049651	7.05794794379083	12.2246978736836	10.95564168646	10.0749364407665	8.23517783332283	8.75215392466484	9.3127930713033	9.25766002195065	9.9356336636429	10.9776507268002	7.23363408466454	8.72067328681442	7.97904330595891	11.6872899960235	8.10274290542835	9.57337271538465	6.84170887234601	8.80924860097741	7.31311199320186	9.82270019834903	6.55509838228932	7.47481228884359	7.36164155124922	6.51343353091862	8.64216669744421	7.40265846219609	8.33814039798218	8.27403200127852	7.40384530732827	8.28077509354141	10.7474169729205	8.00533910272971	8.20707315548957	6.82123460412493	9.76216468134494	8.05606560970312	11.0930249316138	6.86706051843262	6.45597836725994	10.1092412148681	5.7842938341331	7.52484563756734	10.7619834424685	7.76437457974065	8.88303638941551	9.7273852831345	12.3848442659721	7.84746460938365	6.1477890161535	6.97871404582375	7.3980875398228	13.3166042412765	7.78471533064254	8.14537492152884	6.66630063825271	7.64825582482792	10.4040595705871	6.27987363961119	8.96227039901123	6.86198136095247	9.04599840985602	6.66547096054702	9.96766772369577	9.11071582130772	8.02483726286408	9.52864433992122	7.77235203419464	8.44498108570948	8.74238977942189	7.91695216982647	8.78360016374921	11.1623993038674	6.71541232096644	10.1587489445696	9.95716792002809	6.9454144076508	6.84060059849727	10.898347126883	6.26585823697328	7.68185925915711	9.89072530781946	7.55487656972466	9.20964085684778	9.12873370576121	10.3378121701436	7.73214592900537	10.2804582329832	11.5058218997855	7.24080318818944	8.21886615883309	8.44392867717075	9.31085070698814	8.01965064682816	7.81740824175181	8.54239818495364	7.36564179330568	11.0622744970024	7.32051323445029	8.54388514720692	8.77007606705272	6.39083224393808	6.75737672418843	7.19982786502115	7.81566377752089	5.93816868105406	7.56154144379596	9.62990056328833	6.08034195052548	7.51393877834171	7.73483733358326	7.11302855016929	6.56799002615084	8.88891691374986	6.07784521396958	10.7748631724958	5.61222439429597	8.65269210890745	8.26738517247898	6.43850629381671	7.00896522134565	7.97022218986775	7.76074148047001	8.55557763613797	6.4772305685074	5.66802726104194	8.70542137416314	7.72652951769465	6.52795116862439	8.53499894723154	6.36563927458382	5.90772169841535	8.31542443832811	8.84316072713479	6.67650590928708	9.35949647614178	7.17929683487791	9.637703817524	8.07351251030227	8.92192712047646	12.1709276235206	8.50123389139678	8.17205860878792	6.3060290375069	8.24868574663328	10.7802476726102	7.20932703421143	10.1678473987336	10.9535386702846	7.22633329124533	6.03365893892333	6.89102696586167	5.49947884306211	7.47545725126701	6.56539861948579	5.50692671390891	8.59714671298528	6.80186444486444	6.72524531295548	5.49947884306211	6.37635445205886	6.81745015304299	7.53650482310341	7.92894633459438	9.99216872729908	7.3578750674491	7.11592500504934	5.50604126705406	5.81219886951389	8.74506140999916	8.18697736370505	5.50035425619356	6.34425182285467	5.73991151740051	5.50353430176529	9.00818717898968	9.06054737674979	10.2151355956306	6.07781844626253	9.37530573510879	6.21381117857517	5.81219886951389	6.89755852872316	6.44349606118429	7.4798467851976	6.9128999259723	6.57692499066246	6.83335307180864	9.81965750063785	8.55212218152937	5.49051998338745	6.95916857804121	5.775663558297	6.01279459901783	6.13605486136938	5.49947884306211	5.49947884306211	5.49947884306211	8.77727036543475	6.42340748450092	5.72451293404454	5.50375860502224	7.45303368169198	8.31279676672156	8.76068426141119	8.19965419042601	7.12630279809796	6.66763649513237	12.8854996544528	6.73998054592598	7.33896395087688	7.5584534665497	7.01616201070893	6.48841531985221	9.01819288929163	7.4234735886994	7.97202254090075	5.85382900354	5.61215385669422	5.69424400599401	8.52033724571657	7.85244763983163	5.5018924864145	6.52030848921741	5.50004977536194	6.11694441626031	7.27383176017118	5.73690984589021	5.62479491214082	5.50896527228587	5.50075186071046	8.90493175296232	5.75719143938817	5.49947884306211	9.38236668844583	7.18641863906337	9.16978375610008	8.09745874663872	9.51202493967914	6.44313271546469	7.45906873339306	7.65669577490926	6.00284750814153	10.0441578239795	7.07966028696079	6.4129935721283	6.278929860776	7.10373249028749	9.3988161818212	11.1288429042974	6.54526336676899	6.83288224945078	6.08796320527008	6.30892275104547	8.16537692240091	7.28141807451212	6.5457892916566	7.18191017371717	10.4653613462661	6.55231016385572	11.2153719130531	6.22278087282082	7.24958167785228	5.51083669010315	5.62367929319768	5.61215385669422	5.50096999141207	5.4918599963316	6.90802973864845	7.06555861499028	6.1478985800473	6.04785045493187	6.75848062676071	6.79325302385104	6.46459990357454	5.49947884306211	5.80221373614418	6.45217096554111	6.89513014947693	6.92083767447495	7.01193669362399	7.0774253166758	9.54813482101151	6.96776478192204	6.67416503012521	7.11430507795825	7.61750368974213	9.10509505364555	6.0655677191454	9.77628892677793	5.49216773769916	5.49947884306211	8.14247341062558	5.50296479101066	9.82349381982328	5.61642551218986	6.68777611331512	5.49947884306211	6.11770050057152	5.61215385669422	5.62611866238198	5.50001893128062	5.50075257380524	5.49971249864732	5.49859260845812	7.37576017778238	7.42266839198719	9.10334747030809	9.12648075926061	7.7929586222427	9.63765390992199	6.43791028396669	5.78975280435078	7.47840067478357	8.92478349130089	6.26585780675842	5.61215385669422	7.37277437827208	6.82515791476597	6.82502802935442	5.64798816487704	6.52138623993287	9.72975435082791	7.99283118354134	6.27184338414654	7.71951186949816	6.61031187281748	7.5577462819643	7.06460772965614	5.50177369816063	5.70907870574364	11.3731539613966	14.1555346300355	7.4493965602812	8.13990578117989	8.4255395901171	8.10461771370652	7.95742794851529	5.62705687525724	5.60698983618637	7.16212107740372	6.43935649960877	6.5529336542295	7.54512661604912	6.5134352816169	6.10557114997895	9.98995303469124	7.39244214737492	10.8908837023196	5.50019491405625	9.36983303371884	5.49496045108358	5.49947884306211	6.43231244517973	6.02639739706845	5.6152211453633	9.93635615151246	6.66540949422175	6.24110562065398	11.3402087965218	6.8320813242919	7.27802205991308	6.37712077550458	10.7471991906403	8.87313467823904	9.75366156377983	9.02999185218766	5.97548704299173	7.12044214506475	7.4952043540339	8.82803690660698	5.76143411747381	7.39609636775528	6.34141160207388	8.15505455867252	5.94981457436168	8.05522848980181	7.53502680194835	8.88859659739533	8.81553620227018	5.9153578352111	10.5626385386904	6.6425393477754	6.93228994718449	8.94299334689192	8.03109304155447	8.45479010828723	6.82169969097823	7.56055001496947	8.724529466835	6.16379021956996	5.6152211453633	5.6152211453633	6.52355579169922	7.09071816948624	8.0597547425204	6.06422797326901	5.51561635571631	5.79947816276702	7.76265637716939	7.20011931885623	8.27776351234832	5.49947884306211	5.49675044876398	6.81506039121764	7.85539055300162	7.35638958952674	6.48320508420152	5.52028811167215	5.51077692510193	5.62119521778862	5.61215385669422	8.85147222809426	9.47540603215954	5.48809441452075	7.10707040602392	6.13957946937554	7.56310193918381	6.16873320208516	5.49908825592327	5.92775240827496	5.50338388157656	6.19633718392524	5.91400031519641	10.4805610031547	7.48529816654489	6.92914489258463	12.2668847016393	8.54241245037174	9.1842653881068	6.0226399812082	8.9608128433516	10.0222529172952	10.341114156234	6.43628652903959	5.86126893851363	5.5022994325528	6.58290214624506	6.8021302556467	6.81850926234332	8.26420021582663	8.72571133974955	9.36414235729599	8.65860347198208	7.88029103592124	7.53941092858848	6.05881113378036	11.6231351411198	8.37864321971378	8.72771067418508	7.18718259551382	9.72616661396457	9.96526486060028	10.084407929284	5.82571695679046	5.72455080329574	5.99721809516315	6.21381117857517	5.96683622842344	5.59279477811539	5.495747761334	5.61750786832192	5.53496725754539	5.52651053908557	5.502962070793	9.54650321416213	9.1565685603324	9.35187885335133	10.098076450358	10.7348098240531	9.75093260810857	5.90494554418647	5.74222768725464	5.61321717165969	5.49381976560834	8.92450004817363	5.45938512859894	5.49947884306211	5.77409444624112	5.87578009492226	5.49947884306211	8.67711560083499	9.25326876425376	7.29862801349442	8.73107628389937	5.92932556152107	7.28269470154051	8.38512874283312	6.93334344067787	9.63593998821135	7.47731789218898	7.57221106816216	11.9003734938491	7.53983296417788	8.46039906327036	8.27231256749823	8.45908841877652	7.29690093595469	7.02678677403554	6.98490203404966	5.39846735398627	8.77636467500502	5.53235594319817	6.12433334109956	10.8847960748333	11.0817464169652	6.57202131485525	6.10356790500778	6.1583364947808	5.49690052975525	7.77998547120409	7.5723902130079	7.7435426059501	7.24183409446475	5.49947884306211	5.92499193389898	5.40730504755165	6.83365531644077	5.49901161658284	6.53724894719629	6.16603892327049	7.14303142725072	5.49947884306211	6.29183470727025	5.48909855022834	8.79973218688863	9.20436704715475	6.69699874800223	7.56250977110791	6.13656631160365	6.38526249562368	5.79199230062207	9.58879948910346	5.97742685706678	5.87210214179231	10.4053698720568	6.56186999418714	10.2667313128578	7.06271518631464	7.62749626085699	8.41956044947521	8.08367050229777	8.55316298171602	6.30964622961591	8.28650375513109	8.22227015663847	8.05869335249728	7.56012622507449	8.77173819777053	6.26776311369233	10.2684011144731	5.49963453561555	6.50581410054131	7.49405721535565	5.50532614914428	8.0183055047116	7.98502759636498	7.18620923473791	9.6846599489664	8.5542004096485	7.96027142557171	9.45180625536733	7.31410338658392	8.42701944388009	8.25612512754621	5.49731982473529	5.69424400599401	7.74741941146323	5.60632141943126	6.45799158484503	6.76234086510335	5.50514871700465	5.86816011982971	9.15384384570722	8.48314934843667	6.38786526479508	9.32139231655339	10.2839051256428	6.07725922680339	6.44797626894041	6.3282056661939	6.1407038704881	7.3175626904169	7.21678538017642	10.2707337504502	7.69665283629246	9.85930116569489	8.84128902071147	7.35877541663514	9.21068853890602	6.98626830330723	11.7955584646732	9.93646332547421	10.781441383217	7.64726793340096	6.42256788501376	8.17814734710115	9.23227748986921	6.00616317099395	6.06060500193199	9.54661244416638	7.7776118509895	10.3807749746455	10.714634107492	8.86595931257353	8.29571346869486	6.43791028396669	10.1541626175248	6.78895183810554	9.67587602020281	6.7385222719925	5.79241024582899	8.36446999958087	8.8091257569852	13.339781377424	7.57752905615775	8.65015927262833	7.50232988438509	6.72748672390338	11.2439417238864	9.88786405332223	9.44433599351109	9.43684298609371	10.4877980107128	5.49947884306211	5.49960332043856	5.8670031287558	6.03486480406012	6.3931966311143	7.15436251258636	6.53927349811606	11.4029538739776	7.88749538916823	9.5704777500385	6.68431948537564	7.660304889562	6.60071316485735	12.3636894894452	8.91962240065599	7.98324436600276	8.81521645138327	9.04235694186417	7.38745771555519	10.9453215132017	6.1507408902201	10.5933556911851	10.5151049969474	10.9638824456172	8.77939737032018	10.0110355987653	9.32676036742802	6.09610252132561	6.9576647081446	9.92922566403203	8.21513220575415	9.14940046261708	6.40423328586096	6.23419015527521	6.27663064661581	6.56123986480839	8.17043583802324	9.00590473823279	9.8261746668465	9.98229307399529	10.1733905697554	10.8698606680742	8.43969914853327	9.38300440231621	8.14083216657391	8.44073367727363	7.18757332663464	6.29806648368761	6.89876217375165	6.48106649603318	9.01696793246939	7.14471520041941	8.69057837356798	9.20378953086708	7.22433281656004	6.32947208157455	9.07758756708384	6.08042794841364	6.20906572995114	8.93573553177893	8.02703200687849	7.5204362712017	9.960382687085	6.73958996856916	6.47548399609871	10.0668265462196	6.97600502521317	6.29072830772565	14.8272591357825	6.93736080808511	7.85745232816802	5.78146503937638	7.94796719271594	7.24163529185018	8.38734032598082	9.44559781530844	6.73374609522747	7.20918151280873	6.56811878690497	11.5793888143755	7.0039131444154	6.68697161926813	8.48662537428918	9.9861140652858	7.94974898954452	9.11363623413192	5.84290178459918	7.12244420866949	6.61834900842479	8.34442976558885	7.08972442990966	8.09395308020932	6.48548229745844	6.93683096128976	7.19102908948847	6.60213133305825	5.77302972546506	7.92443098339468	9.49184180412255	10.8660882497255	11.0062964329923	5.78149318471357	6.14139196516343	5.89216886962148	6.45429804255213	7.54192136716516	7.53454438840628	8.94392984759706	11.3442741155392	8.18998407798799	5.82620516840585	7.7458041839892	8.07787971282299	8.63514402040822	8.12305950570794	8.90480752487376	10.8737565795355	8.64147916689139	9.03239203077908	5.9235290934045	9.58048557874913	11.1446517765674	8.3081000698243	6.4092046647876	6.43263587231281	7.47482408380483	8.16628168826711	10.5720598898283	10.2668353483165	9.54977768169786	7.26236487044247	8.72534901849649	8.87311710487677	8.76631489641917	9.17453514827091	9.21148479594848	9.04135090218727	10.4486717352495	6.68570910800755	6.26713424910248	6.02655203251604	8.83819032363671	6.43836079574687	10.2535864402856	6.78311926846956	6.04094982721406	8.6882734704656	5.71960558826855	7.45864097388137	9.84392963355757	8.12963359858917	6.29234087522801	8.71781575938728	11.6285985112672	7.20391419048429	8.22825155252887	7.0572343632776	6.66113741560262	7.37148619506032	7.4287506077898	6.66390283691766	10.9642588632507	9.2071893396622	7.07912010844939	8.15180622043114	7.59626833926192	7.89156152875514	6.11907938571379	11.5451599018313	7.21290595685858	7.76769483857139	7.50493399900224	11.0857708437755	9.00584641746093	9.54273543729503	6.4238914948877	7.9087384226076	10.4924691448671	9.2428020823743	8.53592214282967	9.40239105952233	8.23034630886334	8.83985475314714	5.45403320447944	5.79438002231466	6.38302218055352	6.4174233561773	8.62216988636323	7.29378177334922	10.0023663230372	6.5359652527207	5.91558536219545	10.1926523421151	9.60519707844453	7.42913971459027	6.53767813634768	11.2933333339675	6.54136359795875	7.71571792762615	7.02596072725983	10.5676634957617	8.5464959575756	6.41625841037356	6.29460314971936	6.63691546846598	7.8775721755339	9.03265955788035	8.65744242014166	9.06351689709091	7.94625596337199	8.64016683819089	8.58929094037035	6.22046084613895	8.70199448829798	6.08429045044412	8.99631440441269	8.94739189026634	11.0069547953665	7.93553947325626	12.3888542863851	6.9693967175658	9.08698995673486	6.85610677682074	6.86309221657201	10.6191033545001	8.58739573528118	6.8564039403549	6.44325892180072	7.00337781378837	6.72354995721778	7.50459231033018	7.09289709916814	10.6718509435155	7.03946649176731	7.78677242851953	7.43573133319128	5.77440651905762	9.51353124466562	10.0560940607631	6.59172553633315	9.28402916505199	6.52627791063034	5.95431998537832	8.21612888157035	8.23446430891807	6.18055647606554	9.15938564997724	6.84824800417207	7.23141570690574	9.11103893913159	7.11429580149575	9.80144166061088	8.72363439409226	5.50931531383912	8.6123006718713	14.599049272659	7.71274641685444	6.3745326653949	6.46987685529618	9.62617777736465	9.5512615320274	7.11349395851309	7.16728823703348	7.38539731017699	6.87814078050941	7.1506486927409	15.268381875973	8.3145885372491	7.91892606151981	7.62040788162241	10.0444064953398	8.71710337555824	7.78595416578646	8.1387302215325	6.54919970880085	12.2579135995401	8.30559311165879	6.79260442417507	6.59712523323841	6.19298572864662	9.19522875038939	10.6790058180529	6.62457585174147	6.44070580164753	9.09730565924913	7.3891505945435	8.8842009413854	8.11139678461567	6.92536885531401	8.08160643847907	8.6876877650862	8.94278005047167	8.49661258453716	7.11355945525921	5.61038059913022	8.61585315802498	9.25895251771055	6.44626985096915	10.1732982626758	6.7589685708294	8.48859685130336	7.39130538610051	7.23138215956088	6.5716159457711	8.84216507605407	11.1114218582661	7.97267418403444	7.4738045242539	9.96876044285493	8.45758887575522	8.06749682835507	9.30231916267528	8.2650626945885	10.6359545777255	7.09904985276068	6.23005631720012	6.52437515726647	6.93387393900127	6.29361362630579	8.42257986666408	6.97613442864832	8.01860598691727	8.9671845097619	7.28190232915034	7.37457972498506	6.04669970407548	9.6003825026841	6.13911252974368	7.61721379191686	9.77239251435398	6.15238077942749	8.9185436848536	8.55161812926146	6.12076912395082	9.30491734999291	6.15809969151493	10.1171708919454	6.27103979596284	6.53806124407339	9.43037759543312	7.7327308416304	10.3923513238479	8.74740600573128	6.95596659972299	7.20465907176063	8.52032372352686	8.01492522138463	6.93117205331791	6.77228020396466	7.05248188360371	10.9084680006726	6.93204122095435	8.77824092671171	8.36774451950427	7.42014578854412	8.00280960706036	7.20147638421165	6.42516254103277	8.21669513134228	5.61215385669422	5.65866421675643	5.51226178105744	6.16765138079435	8.00533098792291	8.54155027515813	8.02500423706698	8.44436533711787	5.93425138428092	6.82787650465052	6.01339906460419	6.67795395698965	8.95929845585803	5.96329232105248	8.38330406755202	7.53616852159362	6.58686369740706	6.48744577964771	7.65498543121267	8.99658181884266	9.44331420230376	8.23508663159313	7.65305329938833	5.85968681315406	6.22991498409766	9.15986902574496	8.36778593512361	7.37782441592976	9.79908130067088	10.2201976647722	8.34328688435818	8.00548121907889	10.7978391193638	8.54014860700075	8.47890699434959	8.15921126126389	9.8938650062056	9.48037431419928	8.74901633762365	11.5283328984004	7.51028538795134	7.08320220719184	9.13511924358338	7.77391712083942	6.21367185496772	12.949156360633	6.2063234368601	7.75714245549616	6.51199714106293	5.48986583842331	8.17771208285887	8.83404643689067	7.18569769716753	10.371095751566	6.80604809741647	6.70188396369039	6.91360748009454	7.90986423056643	9.83153738738606	8.22151674401887	8.58991475108242	9.20739721695944	7.16319032268387	8.80085053875271	6.30462595624246	7.01291540799921	9.0367325041209	7.68600829707136	7.79750297275082	13.3564089261076	6.95132534051138	6.2541842452519	6.90309341392712	7.32474845464139	7.15304205712914	9.58211237299451	9.91421481187803	8.43187583185587	9.72765731155971	9.38872910848397	8.90332213224756	8.41992861828544	7.86377289197404	12.1801120684963	9.33618364822368	8.11116549654315	7.40239764630215	6.77917705963394	8.05689614615182	6.93821340138594	9.47602991983061	6.21550870358235	9.23039474719939	6.54659597543094	8.69160240007758	9.1277764605129	6.30228160643279	6.90734693582205	6.2947565445211	6.88633449290912	8.7728452289083	8.96319701709411	6.34360267911638	9.26312764698094	7.0953836687408	7.10672967931809	6.89244960566254	9.19840765638682	8.95936152026084	10.3631009335493	8.83363796695968	6.1060685838287	9.32796032862882	6.48426474889638	10.0028476313598	7.42790984972994	6.82924908850905	7.35767612435611	6.22447817313892	7.7830397112806	10.5971848806377	7.6561980599745	6.71168997086918	10.20482690673	11.0929567577396	7.59480336667065	7.72467678234944	7.53087030683813	10.3395881224296	8.91830408966402	8.69305009817455	5.83693394678142	9.73735187879837	8.89631595403748	10.5761170613843	10.0603521631435	6.00275060709358	6.2363955741959	10.5117876475353	8.70861057952074	8.04410966173572	7.64099513189201	9.50886297236883	6.02623493106333	8.37556545095666	6.29558151536782	10.7686271126995	10.4217406270555	9.92280747739601	6.82422635238002	7.89968089934009	7.2147237300108	8.37516101538614	6.42513571397686	8.88803892262823	9.53768536520702	8.90781319681389	10.8018211641571	7.38857230731258	8.82991196636158	7.1228817598075	6.27208399965892	8.79417919778621	9.85001234648285	10.7744989386522	8.18961859348431	7.57227554608303	7.56722458499087	9.57988945105017	8.0683187678275	9.43542358586252	6.76642779874612	7.72863052883768	10.0088017583696	8.51212958328727	7.92287455351292	7.00275592466621	6.56863542348633	6.70714942161867	6.23203019378384	9.75503584889823	6.54785291532921	7.84241455730412	6.98728729244504	7.00294057805072	6.67418607858404	8.71082828377088	6.31093593080464	8.21246881612789	6.87024340556525	7.96451523259971	9.34820562373048	7.40852848486902	6.64123665540105	9.64263689584883	10.890797669939	7.05518719928459	6.5583843979011	8.67260318092852	7.70703035984086	6.86656651143283	8.72878551005192	8.57639322981833	6.89349801208089	7.3818862137322	9.86839724355554	9.09300755641402	9.40535489324708	7.71645812001623	7.7495082756565	7.35045207826306	7.68803065404312	9.89509184105531	7.80053128418872	7.65243584044415	7.99532609365528	6.0925323875665	6.29919975428192	6.31999871987417	9.36401321055713	6.8575744116432	6.88885234335179	6.78624711889189	7.69304695691119	7.70232600107852	8.393936076007	6.18239971985567	6.66113741560262	7.79459656449708	7.21877283539646	6.42946839247783	7.9392718238694	5.83660500531976	9.96790188416958	7.62262474693031	8.01517173298379	6.60775065694669	10.8939461428129	5.95195266429351	7.18311503193032	8.44330191270249	10.3255355383884	7.84034334197366	7.30424465543743	9.19416555583487	9.81859384421932	6.24788251952354	8.84556406670831	6.69397171094979	6.21699975488414	8.08126917118961	6.72992464991875	6.07838718474438	9.08833488757499	8.17801857949733	6.525287387748	6.83166267347967	7.15248288281356	6.41444281463949	9.38007362346555	8.22049351091536	7.33899201311078	8.87550427411258	9.23856683156523	8.08893761275372	8.83971972648233	9.10086563806135	8.32724796120842	7.67680780112791	7.40121126449297	8.46193698930848	8.57471137059514	5.47004588731065	7.8063712604047	7.0197859494728	9.21415336505903	6.95387119766924	9.82364269157797	13.2577514716025	9.88017962898281	6.34787908035227	9.59600823965492	7.76768653946766	7.17543218900252	7.89631541206748	8.49144100896679	9.13759836406273	8.7820240224431	5.49947884306211	7.29299103486465	7.27734572901812	7.05052980234656	8.54126441817788	5.71472998265645	6.4975074423399	7.61022097624937	7.24062089362154	8.8588920554811	6.45572532744394	12.7428086360587	9.03126039627912	10.0000132009661	10.1474107763167	7.80186526803676	8.99280822651187	9.36139848955187	7.51129411423171	7.94996731012656	7.19133987367641	6.7038946247951	8.99272372013055	5.49976135574117	5.49998712922688	8.71059641338996	7.32070519555155	7.22905057510803	7.9733216830565	8.30351553003851	7.32561180877794	9.14951839618443	9.91845888045667	9.99994936625318	7.39710689857166	6.46490325464043	9.04417735601857	6.09841549113	8.5194915469073	7.73291378073672	11.2144604674514	8.65264493073534	8.3470087686689	6.4125392790725	6.64891218120012	9.49520763648605	10.1794330560759	6.12076912395082	8.77874986325737	6.22808595277314	6.17957569135565	6.51901648930914	8.53426173473967	8.6848256373596	8.63889488860346	10.6090767216577	8.63248081119456	6.48468753273166	9.2519400323561	7.14250954552643	5.80026544846861	6.95433062770751	8.34085501015299	6.52421274523159	12.0744679993725	7.1499548851159	7.36439427039319	10.3638869502371	8.6675511210134	6.51411206866271	8.27474013307462	7.70262293343185	8.38746325153091	9.38414670210567	9.80999604954327	6.57323059806393	7.44708007351816	8.29035777406385	7.61524968352754	8.09792380106997	9.36213013921748	9.03772506111575	10.5436037082199	8.58941161307939	9.01557210246307	9.40834041139588	8.63783955048248	10.0643150291866	7.52201526194041	8.56942237560319	8.64841241312967	10.7260662887014	5.95948862137482	6.48660157416296	8.66475795705625	6.55562419808838	9.96010874760787	6.09432592802188	6.13079335951535	10.1811868464354	7.04454968286217	6.60786452086004	6.31272751485208	10.3964192151626	7.78274531023216	5.48583824667525	13.0294113152524	9.83132337831775	8.68841931182373	8.11424229250864	7.82162696516024	7.54268760676407	9.46421276756012	6.52941716441286	9.14503733249006	6.46274181618387	6.94039149039358	8.87865135299048	7.09890427338282	9.42665110456862	7.43280134622289	8.64075560465221	9.83889688778019	8.81836096813698	7.60538713919242	6.54289190898907	6.76131606997553	10.5755251689219	6.3114721467425	5.95195660232007	6.13076660120753	7.23969192079694	7.23291793736395	11.4560001858594	8.79331340280309	6.21999355447546	6.8191371068809	7.1177595211465	6.38889821130588	7.04765590738493	8.28515157037529	6.07039191625106	10.5427621874534	10.4142836192691	6.45948651188756	7.5855374149498	7.73898352640811	8.31745978712354	7.84806149663035	9.23330023842556	7.4622564268687	7.17738265221213	7.60795712398646	9.6916962385226	6.82770106853937	7.9027980465364	8.43926657651594	7.76336782405756	10.0673911831562	7.22897361555518	6.13681643211944	10.6557669327196	7.32384110053592	8.83146695473912	6.31814781265825	8.11448601285954	6.15136794483949	7.01043712532803	6.95383961799502	7.35536472524269	6.41251588122055	8.9235887683669	9.99692972696857	8.64384500338603	7.15386552526882	7.40339551627154	5.51301436188211	6.31753206781073	5.63761920545085	8.18384856684148	7.87606206490598	9.90914060845595	9.00200998951714	9.02871293220932	6.23928748737615	8.32594686074955	9.2353262807335	10.2955196465034	6.54265709292257	8.3445693001335	6.8274198402697	8.4223790357436	7.70446518163103	7.74503725014588	9.12715374314139	7.43297185403322	8.36907662478436	7.02634573163048	7.90794707612761	7.99488217941791	8.24183006490207	6.18153980228329	6.03775011708647	8.0676960627974	6.90725273228223	7.39360334539311	7.40939243231678	6.7325210106696	6.17046242981825	6.63450893269899	7.01683813701138	6.66016837719975	9.63230062603214	6.34744230330954	7.58301534037866	7.70804693128165	7.2429094438126	5.86081922836138	6.36283096576833	7.202262634598	9.88782867611071	6.52355579169922	7.58612496141755	7.88777301268878	7.16181862550796	7.88528314672724	11.070578282228	8.58489551425551	6.74658367091109	9.61034238731783	9.17480737622359	7.09914024311493	8.47394596050786	8.1984808345952	7.2327692126831	7.30488107542601	6.52143155277154	6.95284855073767	7.60408197009174	6.97014401313067	5.88564216799119	6.10870960284698	6.22887979718238	9.06529276671292	6.59072304102665	8.033197262261	6.13029751370936	8.96614384503818	8.54634555015645	5.7197818028232	8.43683872828756	7.72433395280931	6.29415775128117	8.50433324549111	11.0618441635467	8.16851230521236	6.26544908591583	10.5500439205593	7.56345050548842	8.97111610129058	8.56020524447557	7.0672653389809	8.31727085657226	6.34951882977522	7.00133606599736	6.61282760878605	7.46422533465608	10.4440504264216	9.48222963362241	7.72029842445777	9.07448306463034	6.99031711268703	6.70801338273141	10.5969767937288	10.2918723486248	5.82062531737999	7.44104869923624	7.09582922150147	8.77728260411663	9.0748938342681	8.10795844000246	6.82053497499494	6.69999266448359	7.72745309232008	10.3152081745138	6.68458200007533	7.07349111468508	7.74615992415586	6.00812941063981	8.03597903455181	5.95327296051877	9.03270126172242	7.43393081242184	9.98251917380832	7.30821663271361	11.3820756400011	10.8907779483896	6.8607027051265	12.5578624827176	8.85299625774368	7.36351852789299	9.23050673301057	8.2860257176584	8.21694797349399	6.33221141403004	10.1835111838017	8.2356742863434	8.35742795277274	10.6354100184305	7.47624435480129	8.12498418224489	6.17378256168456	7.55199350485427	8.42340473959945	6.63153515688761	7.73222611471687	8.20690235513027	8.78620493926557	6.92801127563209	10.4137870108295	10.355349183795	11.3297863356452	7.72596861983149	6.61678624410976	9.88470536677955	8.52237106759203	9.10874706075383	7.92801023553024	9.19361954370411	7.79588527363986	11.7549338389341	7.88417502445878	7.83640310385043	6.01599678899019	7.8194833157549	6.71007760598168	9.1165249053567	6.02655203251604	7.82076832341448	10.1156936907854	6.88279779756711	5.66298854466489	8.94357694680517	8.83635976045244	9.37594833756463	7.54805625162316	7.24433178619269	7.31576442398672	8.94710273116361	9.0110544409945	7.3281622711215	9.45500549083915	8.30533896503355	8.01608123942257	7.16703148542585	7.05138666232779	11.1222035256607	9.11762974263974	12.0576364948996	7.72794818356207	6.09673240146089	11.006421666617	8.88903496390612	6.70430839407397	8.38533409667976	5.49947884306211	9.05035516611052	5.83863588322421	7.21060366795223	12.9656172464824	10.5267024879707	5.90286195390638	6.22059548510549	7.72702742275753	6.80672393549828	8.00096531109947	8.60111966386527	6.48207335829466	6.20737387164472	5.77293919046936	10.1785527363169	9.27968455743535	8.85608126288107	9.84140050808455	6.69021037803245	7.56811386146769	10.9472830284449	10.7379808022676	9.58332026549363	10.0302042703765	7.47023128530585	9.89261017228198	7.34260545307536	8.0705483189205	5.98599688786626	7.96550007747959	7.59143230129019	7.08461532938639	6.01044546991379	9.01827001790539	5.49927730800144	7.04376738971012	6.84879687045503	6.20617000718103	5.61215385669422	6.69496291101435	9.1289416866794	7.2759763199069	8.78165251549657	6.32347048041589	8.16976772959951	9.60932875213765	6.88793819824488	6.37989703481603	6.14091679551026	7.09989764741714	10.1396799436379	7.96030207347899	9.24071980075872	7.74104508458584	8.92266811954507	9.39258833327116	8.47649528549517	12.3919890139802	6.43240082238019	8.95497353558641	5.56137294517607	10.1998284587396	7.66197722239515	5.61357897818882	5.61733409142448	5.48914033528631	5.82217391835921	5.49947884306211	5.95475573410606	7.47508502575401	5.49947884306211	6.90627161990901	9.18914139009635	9.72237439306143	9.37534790648381	8.66888690965493	8.48411645564784	9.41309744252016	8.95592214165323	13.622113845369	9.49150526710059	11.4409159003934	9.50763911833014	5.96392127386438	7.21402873134106	8.79164185595257	7.04919016977125	9.76789447909937	7.92395896307871	8.74901310316336	8.61005757473168	10.7337406102636	7.71347867265687	8.14628208084703	8.24032511162031	7.32782960843899	7.91973327428848	9.51883712402328	6.79372508704811	7.57717443495913	7.24758306968475	10.7853417177614	6.73883709854136	6.26747060793117	9.04492082227985	8.89728936306674	7.89900956340446	9.72282148039518	7.56339136561124	6.86308423749643	6.14487463559117	9.53347187966706	6.77709110197629	10.5822180641117	8.78435965839165	6.77334230148879	6.4085857008916	9.37243321834743	5.83010712635024	6.22808595277314	6.46494643157765	6.56425604979379	7.31480028012003	7.30700500924621	7.79986238012835	5.86615911661494	6.25052236653095	6.88513199177789	7.6104878830652	6.59757967253791	6.29449106049374	7.35415206880192	7.31761660915341	5.85785259073252	7.43082772372407	7.97520086609424	5.89247859751846	6.98448168820445	6.2598650638406	6.67520666797445	7.02809019838917	9.1514551719928	9.11753159919014	8.22190078506088	6.62290675311342	7.94680833660603	6.14028300492612	9.50135399799446	7.7603145694124	6.57955074069325	9.25468852238015	8.07883949409406	11.8347903028551	9.57789070440603	8.3347283581999	5.73485709393452	10.1176605227195	6.20793828121371	6.35642185391142	8.50720940748518	8.50674146587057	8.51395542145195	5.91375835031079	6.68236308392811	7.23305235826048	9.45310304496941	6.02776980972642	7.34602090551076	10.7154845769658	10.4406178323021	10.8054700774368	7.82372221049939	10.3352892698176	8.71681142644476	9.9952051691607	6.33210381130963	8.51828629973934	7.05681828025638	8.92568261561429	10.4256699715873	10.4421158949457	9.07387570908359	9.92658119020177	7.4743186092418	6.83569320986741	6.2820087412792	6.40669525562979	7.82886443638556	8.7277811735635	10.9165611868157	8.05317787381798	6.68773027139058	9.70427680270205	8.59036199634201	13.1897019304653	6.48841531985221	8.65649638890691	6.65046374001038	6.62593215657536	8.3199437374956	7.96418183403312	9.5194417852713	6.7030089237738	6.25664705505075	7.98943858306898	6.25755474180897	10.0331609967093	8.05661028174356	8.96489602461862	8.25770608616239	8.29806295708161	6.76517357158319	7.81998047226755	9.04499983932688	12.9360441438131	10.2129469203437	6.80672681695033	8.90429916590597	6.50186538910124	11.6034872889677	10.4139674676795	9.37024840461801	7.27791508885046	6.14854088167959	9.55558980139479	7.46431385203209	6.85477846815123	8.61094981306202	8.20021842698766	10.0391846591688	8.70314384755014	9.0371847893332	10.6201824123809	5.48972933421309	7.98025641156612	8.63408045628417	7.63004146849264	8.53705823939539	9.78323151950041	14.2961877047111	7.39260669395828	6.82873308982515	5.61215385669422	10.7808069331553	10.6203398644852	10.4618168947826	7.73368772089397	9.34490443170168	8.34186451544816	6.69387751596364	6.92786539526514	15.1665204839134	7.41316059865148	6.8734347834669	8.83744416290652	8.60459898266286	6.36341081027471	9.30756015259698	8.03143162570257	8.46222253936983	10.7126399485054	10.2272081994372	9.94214209299533	8.48390262980893	8.33653539324139	7.33651160717303	10.490497692364	9.50166997377859	7.99034213686105	10.3504788905903	7.74471658015602	8.45690885232557	6.45455364252831	5.96222880352275	9.70050316881467	9.20177392957629	9.93108409952354	11.3150290957805	7.79590642981529	8.5451908498251	6.70278950944453	8.50978348867142	8.23263964228539	6.07253458428744	6.12764779553711	8.13513528434936	8.48679746022106	9.23206139402699	7.72494097486424	5.84072741821689	8.02342707289446	9.93922460478311	6.17447830977004	10.1078557366337	7.95333908423132	6.87470522019848	6.52516321385159	7.69936842810012	8.71743673504272	9.23233219861907	12.1088642865658	7.42052653601327	6.29770256312285	7.23688451786009	11.4511078040861	8.42200789715936	7.42420653226001	7.73561146604773	7.37314069746806	7.70319408438951	8.28975561942886	5.93760414784391	6.57027043455268	9.3119721772768	8.20028857648665	8.30832371939689	6.46749410835361	9.05624578722029	8.73365283311271	7.20855966244263	7.2119917819365	8.97788721748253	8.23477464785121	9.39316039270113	12.9775750034426	10.5868157590247	9.16912218695006	9.72164696696791	7.83783340993837	9.24805082690765	7.04944628512951	5.72531769757637	6.71360851858573	8.58378806283319	7.94437821870306	9.13677516412086	8.61242034884585	6.50082583081101	7.14650881090781	8.52259606340492	7.37701062174176	7.64317489968462	7.51796275288077	7.65231794527182	7.9266772567307	7.95538910461755	6.24659182958723	5.94737434133929	6.73546361908699	9.34660157025534	8.44360016410026	9.22507754266039	6.79305205212171	8.95277295206997	10.7078736593481	7.64243417889548	8.1378117485826	6.31197477846648	9.03424131162052	5.61689639590262	5.49947884306211	7.00507065141012	7.72692531412976	6.21544771125994	6.99064796860244	11.6877873965403	6.41144898575498	10.8886477376213	7.95973794130032	9.5379250715376	6.927084308212	6.70808157361072	11.6511834324115	7.62700392770286	8.56302216131277	8.0166019801021	8.93376190147429	8.93181647407664	8.28719967224102	7.54780806448767	7.05878170231921	7.69896328038365	9.85402226602153	6.96433422636345	8.10486683768977	7.41801995981381	9.1887089920748	6.13730770995683	9.13128471175549	8.8131370601919	7.26023901903055	9.65974020984835	7.40129933959956	6.24111097861156	11.2944547397595	7.81419915168279	8.50565003964607	6.90180212160096	9.39085886253919	10.1261239361088	7.81515288442761	11.483944608856	7.81240784645145	9.44614371737217	6.43761524175095	10.8241682872608	6.35497217762824	10.3224292256538	6.56438606496237	6.23249465548706	8.70521022479892	7.17376910577132	8.94258273081073	9.83670170860768	6.43424802489095	10.4456214418195	7.75669951684215	10.2006960644761	9.48133630435099	6.02194079772929	7.59863713074719	7.77038156128777	9.80148679567333	7.70182739625347	6.46410466322567	8.97181459359409	6.32175102467565	8.42761511054218	6.50084429204713	9.96701502542017	7.85936318755288	7.96830563604974	6.88316671952795	5.63021344506252	5.98257884948666	6.80613526077281	7.65330720094363	10.5047138383605	7.79875758804157	6.69835304881175	7.07127290562361	8.92411705129176	7.94540194167888	7.50347642654704	10.0404639449147	10.4363949079764	9.09792935809394	8.08024744471529	11.8530148145364	8.37832879006715	10.20855822263	6.51027337830388	9.51994301976879	7.50216460205383	11.0627188288774	8.46908165569382	8.00835200341752	9.3179464988844	10.6083854161743	6.29247070042238	7.64683189019205	6.62539759327651	7.03594866571741	10.5659408744254	7.66133529572035	9.25679875500909	10.3717038740341	9.10337158881527	10.097818295479	11.1625563682394	8.56015162830744	5.50471385817267	9.94768988616903	9.41862535411332	8.14071788663808	6.25592558543007	7.32700269193368	6.7424579470121	9.44058458049751	9.3027960050181	6.87455142003553	9.15571767272276	12.6539574955513	10.7934085171745	9.51130623819902	8.29720031537965	8.87817529291625	7.46585934807386	8.40964749906596	6.75956240882281	8.92919195981414	6.41196094111177	8.09529545712658	9.79249763395238	7.85112515738657	10.6177952749	8.4888813700758	8.2373206148643	8.32932348619631	8.92904696603982	8.37549034221379	9.35896643542117	9.40255135959741	6.7774135649305	9.39552172861119	7.27209249257958	6.94935239933468	10.7057729952757	7.5828897355937	6.73337613705603	6.15249197895811	8.73816524051039	11.1677352535131	9.5149288025484	7.15941346715473	9.76046569450937	9.51012960239673	7.85170366761138	6.28329908291086	10.5344132884099	11.0859567289475	7.86014156050398	8.463924196942	11.0267040467498	10.6614951134756	8.16048325043219	7.6656688065193	7.10931572299925	9.91688932094328	9.70410121770373	6.89391727398612	6.71135775309872	8.90300441762203	12.881226267004	8.247374167233	9.9937380500916	6.41894664470222	6.57043812832648	7.54192536827123	6.32930280803599	6.29660158356563	9.52840525437077	7.02261931759862	12.0100782411354	10.9772706522378	6.9690013282519	9.26659071918739	7.04274478658776	7.65142356729357	9.84672228770767	5.49770694591142	6.32783499257484	7.57358303092477	8.87966943944616	9.35461426550489	10.5757767558816	13.4523112381013	6.07616863603041	5.79112264239793	8.0158114064209	9.26875880080636	9.40161070910459	9.90140327954618	6.83251353939325	6.3720272533653	6.33974186347783	7.45251681389339	5.84306197698602	7.13929196476258	11.7957016808006	6.2052387211774	5.87059285856818	10.1221283153316	9.38361471484317	8.91656769200194	6.29061587056555	9.07425184203656	6.64026073864244	5.8196986635297	9.90301277074348	10.1817289724394	8.19957464329857	7.67638006463968	12.1543755322924	6.73006459389536	5.95781557837335	7.80903588255149	6.32779840604909	7.50220056979226	10.5605775427648	9.92606552822602	5.99853674449727	10.3257425277872	11.1797161804737	6.50393038459813	6.05369628767214	5.62372457131219	6.02091385958082	7.18155855487105	10.5120157379952	6.73499977933903	8.05012609695579	6.39689781389936	9.72163861723358	7.43012399528588	7.51451089312428	8.1367542446128	11.3545447933982	7.88593444892169	6.75615038805894	10.4987873668295	7.79229667948258	7.10469174750734	6.61140568613811	6.59598769614639	11.1136559482829	9.91566967026328	6.05301667174121	10.0302686806992	6.8384891519394	9.67565279097519	9.45156843345633	8.65211998610628	8.03742478231976	7.85756323407382	6.57518281012626	8.06559344463979	7.48385502002763	6.05396471206959	9.59401419155014	6.20631297095127	5.93711887603397	7.86784259500367	7.5288620921312	8.41826550924289	6.87790449681244	12.8970821027893	8.59158463811237	8.86547484768337	8.69028541650746	8.47206584971268	9.08333342184539	9.18743375168306	7.98485537109385	12.2304224475508	5.85870922957611	6.99237031600241	11.1734177360812	13.0791526906849	11.1804487985294	7.82219794537805	6.22422601434559	8.04030816922167	5.50170080530043	5.49947884306211	7.36851616455524	7.3835696352579	8.4873964467861	10.2388341881859	12.6497706416988	7.5059516273678	7.5087433707225	6.71725580046558	6.37170827214732	6.00484237414609	10.47900553869	7.40592382894432	6.51278837667499	6.17530536971987	10.4182567721012	7.96660033499188	9.16876669240763	6.95318293159644	6.7877011545811	6.87168678878792	7.31414201051794	9.25063610052696	7.67197054826281	7.24263661133558	7.18211458573638	8.08504500155804	9.16069765119044	8.2884436296324	11.577826544964	8.21460592066019	10.7183492970009	7.63721190967066	9.71790905271297	8.7700122841915	9.39375775179613	10.1114333308408	7.53018035906995	6.63761211141168	7.18042546421666	7.07746352122232	7.40821237002217	9.59289589847836	6.66497399255944	7.56151032030178	6.32081351470447	5.81504230211687	7.51707150600124	8.11755447515004	7.50500772676369	7.04181963152226	10.0953542347289	11.6934486141755	6.34234492410734	5.91389011502975	5.65866923569617	6.23854212518089	6.94773009172702	5.61215385669422	10.088830789867	10.9348061170759	8.55334451282739	7.71117666851799	9.13157401059911	7.24456169514619	11.0370193568919	10.7186030999016	8.15549874387627	5.98907895141166	9.41031187088124	10.244691023665	8.20676077591652	9.14196970594181	7.33146340414244	7.05513837034873	11.1548036788392	9.03116414710587	7.13033369387538	5.49947884306211	10.2131798653982	11.9249355932084	6.66952850870771	6.53250372014915	7.9146652864415	7.53613885375642	9.36941135034096	6.36895781541746	6.55700869824673	6.49451566776747	6.6010320215267	6.23933968621149	7.642985363774	9.85623567696813	10.8612465546462	7.46750856760076	6.07412470538962	11.0510518596791	8.55645654209911	8.51656538754794	9.06980217208929	11.5247952332944	8.60685474132629	7.07655284808342	11.0600194517263	9.36955356790118	8.98191039488202	8.79401497930451	10.5884469482158	7.99459257746779	9.33037535554838	7.55334647348858	6.11021016807299	6.21518723974187	6.38869043751201	7.0107177205268	8.69305130833494	6.82499673496769	10.0426572019604	9.23794839341533	9.02938472005052	10.195389796691	9.76746572038992	9.61821090630794	11.160154952467	10.7984791755419	6.99841574466144	8.13358439485547	6.26133518439524	8.61291689520083	7.39853583581478	10.5573406499379	9.7833625809486	8.10121541427874	6.2617236720628	10.6187672139511	7.99462329045669	11.3796648821856	8.53841248126178	9.6807696309816	5.4990614005538	8.58296754011712	11.9798192051395	6.65199405361293	7.95835215441682	7.61998169747326	5.86615911661494	8.10711985463982	6.46094763906966	8.34606441722938	6.25776484166654	9.78100790336624	8.1403873024292	10.7165387120473	9.92381296676986	8.37588958548602	9.18638788076016	11.8859465264101	6.85817332114597	7.71583820743134	6.85732390091577	6.38830847514033	8.1527768437117	7.67226840837852	11.1833707385405	8.81567248261567	5.69424400599401	6.83288224945078	7.5903741050714	9.7815976350154	6.34074593957363	5.65866421675643	6.53715094936327	5.90083930360441	5.60873804473083	7.25801296580463	6.86662100983276	5.49947884306211	5.49947884306211	8.62748093862685	13.2361987013201	5.91734729170479	7.21318346037147	7.51750533988937	7.80452341704444	5.9970906890673	6.63962018254779	7.32283302507355	6.75071096080019	5.96703800658768	11.3732137299351	9.18926043645204	9.62629142636202	8.86942967322472	8.26982785815829	6.2556622882752	8.89603851666757	8.92389263644931	7.76530386876844	8.70224795902159	6.76567782843762	6.96727416405587	9.56188142844466	7.11473312523785	9.13019213936735	7.24884210312388	6.15978481058019	6.18075370491467	7.17746753439284	9.81004758320412	7.8810113664126	10.8042366302142	7.26881197831507	10.3383245888629	8.74206037913496	7.54156742089159	7.78079247018925	6.75448522246825	6.47712135676883	8.65914530460238	8.55861787271065	9.1359944553763	11.0286664811702	6.86769162726325	9.39491562952664	6.57212032526543	10.4626188820574	8.1308813649592	5.90990255299268	9.05657811103512	9.80314198442973	7.16882456549708	9.98278878406853	8.94321142040486	7.12552456699531	6.8816635456942	11.831026872854	10.0961149861097	7.62173553626572	12.7026309054949	11.9061493796329	5.49947884306211	5.49231750151137	6.0114977047652	5.49947884310359	5.91392651591654	5.49947884306211	5.51091101498106	5.77440651905762	7.23526770526479	6.71130443639765	8.41326611276278	6.14170110060253	6.79064875600197	8.72924961795278	9.18040130067682	6.9341434321029	9.13066062236028	9.57276957382111	9.09933798819771	6.40068716551657	6.48451168696006	7.2986067982191	6.982430315583	6.46235324333602	8.48384339033804	7.48614655305921	9.83931874150571	9.73576179438799	8.25015699625726	7.19575288477252	8.63989282450434	6.30865323475801	7.01746126665939	5.86615911661493	5.617823991784	5.836315027354	12.7143380998638	5.75412697468225	7.76136383434796	8.00742805969084	9.82284091336616	7.40400270142145	5.77724943530686	5.50131027008079	6.47535143326518	6.20935296575941	10.4778194108198	6.72434032616564	8.13136801692351	5.86631964033282	9.9541128074454	11.119424469125	7.73288692512381	6.09796611663586	9.11881918131016	8.14018959285524	7.58020371385623	9.69807977175982	9.01315233261879	6.14707803559758	10.1345475769448	6.20565460849392	7.32164706799504	8.06613938770908	9.23361407255671	9.19088874969873	9.7821938420739	6.52692383409388	6.29558151536782	8.49018028508362	10.1260839661199	13.0758224217389	7.23006755240974	6.42516254103277	9.8212880984047	7.64812693666296	9.04574094652898	7.67738703882283	13.5752643874095	10.943200456564	9.5453895748256	6.36019270966737	6.00521389646866	5.92831836217674	8.44257728658681	6.27809394744027	7.81708906408429	8.12986747394164	6.2548624361117	6.85112247067241	9.3724409411303	11.016006012225	9.37482414249834	5.74376989666754	6.77436130193457	9.39404296399744	5.49915103583944	9.05392386610159	7.89938551042764	7.28242081857778	5.77895558971119	14.0752001246026	10.1980020126014	7.23613559487266	8.11842199188973	7.51507822196919	10.619707647924	12.8599481541963	11.3083307169234	12.3761082372302	10.2061322211106	8.4224326815515	6.75922071892555	6.7551657685499	5.49947884306211	10.9563182220326	6.79775865746482	5.51530716982313	8.92710381943891	6.97542791746828	5.49721534458026	9.56841841568063	6.71557240791095	5.86287434067774	7.22271415386785	7.76057598402994	6.35397319038736	8.89236398947124	6.4083463433198	10.2725494066727	6.66190344528921	5.61215385669422	5.49947884306211	8.98424225141908	9.15137710118899	7.80194230442771	6.01492963542545	7.59593226440933	6.95895890072082	10.9443859646285	8.01573514504961	8.73111355330971	6.1335011440868	5.78633696951124	5.75997006111522	8.80718437931277	6.52338735582886	6.81440000721343	6.09854629323327	8.83940732344387	7.41454959118983	9.58642901922022	6.24321145969026	9.46295688114877	8.25383372113576	8.55815741975522	6.74867781259932	7.35869648499232	7.06904306199249	5.49855508054712	8.11433718600568	8.39334030714472	8.93007330231893	7.52827766396409	8.65337389615308	5.4973434200004	7.73600648209045	6.97833875650906	6.23819959411524	9.50880332610884	7.58956366529163	7.1484161522463	7.14830525212113	6.80879653558093	6.34809073851308	5.49947884306211	8.67061287429513	7.68062778323183	7.68423116250135	7.79198565236677	7.56721218756436	8.60825752446313	9.57150034682047	9.88215606856269	7.78660420823169	7.33158022785051	7.93644948605805	6.71523401739193	9.23501772015037	7.82782223411368	6.89670980388919	7.70651711601983	9.40684960907045	7.9077604245718	6.7175253845028	10.097866171489	6.41740865176639	5.73022677096707	5.98377061376755	5.49093889522303	5.49947884306211	7.06906284555296	8.42028235621309	9.24019274390953	9.05680008720203	13.261081071724	9.77388179670622	10.9453357504746	6.29731396625127	9.21066369640832	7.38680500325536	8.92740316652415	8.7625090067296	9.05145984891433	12.3759088058868	7.78625884435865	10.2552589953488	7.31716416899824	10.5847320670477	6.78833654404695	5.48910925444207	8.70244933896082	9.26427424854596	5.49947884306211	5.4930293579106	5.83528575221744	8.68733714118425	8.94440691525766	7.54652911458568	6.67882609690958	9.73708969257659	8.22278035815958	9.70383098987711	8.8757206368022	10.2902759816398	5.48186899237769	5.85837333123943	8.7331531895996	7.89897849870262	11.3609612365583	12.9599225485401	6.1502247501201	7.93655409244703	8.09516907998307	10.0032373401779	9.67186039516044	7.37909555066503	9.45626804314407	6.37154403152587	7.9906949509616	7.82792268574952	8.82682386440931	9.50111987403834	8.14444623210896	7.48015777134689	8.33574013948464	5.50438629512877	5.50633454969287	6.52550636769191	12.8462433457289	6.73170529659144	6.12076912395082	7.62403399687205	9.51125825171662	9.94886800611378	10.9505338960263	9.29469374743641	6.84350239510676	5.49965915044074	10.0654913371293	7.08552329506972	9.32949634007491	9.48820230397024	8.24484694545414	8.58805143325681	8.72195653649556	9.35244055508332	8.82727404458679	7.93691048524372	10.6243247288937	7.84412249410177	7.06754508984722	7.50672243418389	6.06467186587346	5.51013843580595	6.83795674254128	9.81200580725562	7.64000586696175	7.42322718071846	7.30517092913445	7.48254747524843	6.28753951160548	6.55096614716184	10.7971079332164	5.49947884306211	6.85859835827635	8.22716069076331	8.46787221261775	6.75744893844298	10.9514221088856	10.8349933870747	5.99927948041373	7.64784431977512	6.79549073265741	5.83447284836627	6.92245092001707	7.67463329865071	6.07215312891083	7.7823409258963	6.29558151536782	5.49947884306211	6.45645141831804	9.99586262289047	7.50014094539444	6.27921979430655	9.3487263534857	6.29074736902028	9.65622312876557	10.2678313938029	6.33566827350277	7.09863730938679	6.2700737180026	6.8565403785627	11.3405156857769	8.0504653738927	7.42406628474458	8.0104513158604	7.52857687899572	6.30380009747565	7.02749321223189	8.25466638304355	6.32440967235054	6.11840140239355	8.35696372135431	8.97951029517371	9.43577946233528	7.84964740831657	6.73850948820496	8.98268824580636	9.90613113912255	8.33798739844388	9.61675688249217	10.8259565518884	10.4701577267852	9.08184498246949	8.76261609783302	6.36895781541746	12.1934313894885	6.29826851167875	7.87794716771016	6.27827409962264	7.36885506939485	9.82068221961069	10.0079747078167	10.7378663320978	10.5159693369017	10.2064290346323	9.92037151151463	6.38177230698224	7.25810379773552	7.52454867660128	8.16295221100446	8.15812943822707	9.97003397134632	8.73231762965825	9.49367454101046	10.2335532577725	6.38574063232561	8.26249879962702	8.84805781980678	9.35858784659927	10.1661452449539	6.13169391057911	7.05387536186618	6.72353293094339	7.29464640183803	7.1968836289067	9.31874596261907	5.49947884306211	9.6932979315071	7.54864301339229	9.25049229689118	5.69424400599401	10.228773059905	6.4517438826321	8.07819275523421	7.61773675030915	8.5969791724571	6.92853385893646	6.07450894080743	5.6152211453633	7.07533536176	5.61297376750367	6.66569961498351	6.51458492962126	8.12990022612665	12.11537819648	6.32737924189559	9.76414322685917	9.35019966443089	7.64042741391136	8.5795877659739	8.03441514399318	9.76507783868345	9.92397257698512	7.00952102451133	8.58587543361521	8.07361785147718	6.47343145314917	8.15084985854718	6.62230119014582	7.61614209855355	7.75500587382663	7.6816930272507	6.92560821411632	6.63889414578059	8.95719420316685	7.28634970330126	7.33939664561229	5.8576296270707	6.58889848933442	5.78539744730095	6.64256045861909	5.63316936453601	9.23196429008114	5.49947884306211	5.4994788430621	6.75311767906202	5.49947884306211	5.4992967772163	8.71892308648115	6.4391628207331	9.59208250730277	7.81049648059076	7.44478995142628	7.63420507490841	9.29588790124868	8.33112220372372	8.44241105362752	8.01378949363989	8.7052180242747	7.42430799003974	8.97706080151549	6.73347559372478	10.3871793163055	6.39823366173372	8.38997641393269	8.34056840185386	8.31177119344282	9.17134594494432	9.46098722669633	6.94625385476641	8.6923923934283	6.14265390492786	7.90814470181585	8.23534878492548	5.47474206969252	8.72294486689881	8.85328122902984	6.15000686517621	5.45339560128884	6.0925323875665	6.35319162239196	9.68612333103587	9.31285834355903	5.6302017349262	6.45147085952105	5.74144558511128	5.49874282141338	10.5667172515379	8.89523294544942	8.4546634133051	7.93412120058649	6.62075246485444	6.97853548094833	9.97344467286191	8.00129858362676	12.252505697053	7.27116257286346	8.55538259466262	11.1528310757531	8.56818703430953	7.23746159766665	7.328159309179	5.49947884306211	9.52007047426796	12.4567044303313	10.5523712827269	9.78112954092004	8.76400618722439	8.24460147743813	9.46345378922101	7.73311325022876	8.40436070099225	7.70462086653374	11.4675886750342	5.87755864167896	8.32457747869075	6.51689034080763	6.54868409803103	5.49947884306211	10.4082824568535	9.05426465987184	9.08201564868296	10.0110815990315	8.9221349310356	7.44489328220025	8.59775343932444	7.76422281925007	9.27531693505816	8.05383609999895	6.96007839645653	9.96140298376336	7.87225260091559	6.54805756650594	7.44261321843226	7.41364215897662	11.0725738984683	9.09586372560148	6.26111637731809	8.31634472590733	8.29752643080697	5.51236649101906	7.35728590817531	8.36070539199612	8.53492728001478	9.39692251024354	6.9399211359218	8.08779122373083	8.99732773708035	7.86419370124457	9.1308626862215	9.25091239214166	6.71937213184785	6.13462829774289	5.60626354889754	6.55212645729731	9.62435227034626	6.82195521550417	8.88713110714514	8.34533551678153	8.32101552841711	9.33934280191366	12.3834537458353	11.4771227816471	8.497626783138	8.48940782306261	7.46795259029764	10.7887284546927	10.9728594226581	9.88616145168959	6.55962616483899	7.01595069157851	7.2422612427421	9.72997121477588	10.7756736269259	6.93995133537975	11.1702863107291	7.88822444506866	11.1350797414295	7.77913755293683	8.00210757052091	10.5266721799706	10.9722376532777	10.642529798942	7.86054823795433	5.50141820196697	6.49960413774833	8.29580888304991	9.73918746909207	9.30299940968277	7.02311812117815	10.0831435650849	9.7595192983611	6.07366437249657	12.4622952059125	8.77594683723199	6.06643294139557	10.4717765247816	6.79521449829981	6.45804715063179	6.42814015873698	9.68264371151838	6.19222766968912	7.80871707688499	5.77475076846414	9.18598805502362	8.48245882876053	10.6011995444928	8.78857438336462	7.60971491887787	6.86245814188555	6.66510310264493	10.3929845938936	8.40966013527899	9.30789257296408	7.71074344001998	8.07903893943292	5.49947884306211	10.0248340137606	9.42401903973224	7.12560918733862	8.84786602366205	7.52946291889061	6.95738623666448	7.52081497913347	9.19827176318907	7.67444562423039	7.2421423979099	11.034653506836	9.2924783800318	7.3445457208589	9.73742613281861	8.74109612508687	11.7055690132205	8.82865836389164	9.08160453844657	7.32143529813982	9.48194949745891	8.85731886223075	10.6715270103249	6.99273494863833	6.63595205790135	6.52822518394001	9.04855254653861	7.37319364926977	6.50717682847043	7.54381955358369	8.93850411427298	8.10476570716102	8.04801793270845	6.97951022985602	8.34677550434644	5.86601477290651	8.05261951807774	5.5033959357836	9.36720754049734	8.58169767485928	11.4662960136797	8.47257378476236	9.39092804909522	6.11118033231667	7.60221081509882	8.12058042962738	9.19315233745981	7.81571566402048	7.70353733859113	6.770246860147	6.28276309213891	7.85766797021949	8.3165124736879	5.82217391835921	9.54707943948993	11.1794959205185	7.19701299837372	7.61785712391165	8.68073656890488	8.9493528737368	10.3678495349255	8.10471137247085	8.17503142879476	8.16014968996215	8.33621039429252	9.80861072802749	7.31640280784241	8.22626905150263	10.0453900331733	6.00373186570814	6.31130067855667	8.72498556098181	7.33892072745359	8.77493793744959	9.01247055410499	9.48810670899302	7.48423281124296	9.01397198859457	9.79882160737648	7.22395046786362	7.67215453067867	6.63807840920293	6.07366437249657	8.5471850792332	5.92499193389898	8.96887955512943	7.65522083578871	10.1108124623061	6.12174033726977	6.8150941621969	5.51821945592136	6.34785864599699	8.54707366930982	6.35449042477584	8.91838294937878	7.83195820635441	5.74937397728144	8.45789117667778	7.42162127300786	5.89888043703737	5.5006598252878	6.41179204934596	8.94848129461228	9.31481196630319	8.87088475206825	8.10599481772909	8.26203707261481	7.21025968672324	6.2536105668447	9.64951369125161	5.92210681302061	8.64312509794482	11.8739434022702	6.88926661360806	8.89906582061743	8.44915159980856	8.38005798564251	8.48583859075095	8.75178057914332	7.30055628150992	7.47050414712472	7.5084132919525	9.7568547673543	9.59091084323894	5.4994775472046	8.24308450088477	5.50231960616344	7.27321910649579	10.6808045975506	8.5874206768305	8.72351950883512	6.57062870168884	9.19115873072756	7.87286114654655	6.95307189932151	7.72645168830764	7.93400147860579	8.34002775731298	8.36924921854854	8.75669810438487	7.61200231443551	6.06175104075851	8.62208395723496	9.43786857319058	8.66855853967304	5.49947884306211	8.88883940071794	10.2469011660497	9.30871227931108	10.0997886325772	8.85136328271073	7.21003741818535	6.29593961789424	6.69624397512078	8.94344553729896	8.32179085565872	6.69535220778486	6.83297288146351	6.28298366190146	8.71487592736763	7.45953625894095	7.28399734823276	9.38038552602835	6.56437882411598	10.5348299731001	6.99799128688906	6.52056990186718	7.34654373188402	6.58448101956978	6.75748208300265	7.19965394194904	11.7646047187867	7.42542802055786	10.5982632828685	10.2873895408466	6.66986436205954	9.12309764879303	9.14547776791679	9.83025646295662	10.5901319734146	6.7043598997897	5.97415546935053	6.78161230284799	6.04669970407548	9.42745443626486	8.41488167571025	9.63958878103367	6.35995376309072	7.14312042981167	10.0594191609208	8.88530340720159	8.75228222342507	6.23288263459028	6.54954912373953	6.88130768734612	9.42389139868029	5.79931373721698	5.7826344501155	6.07899382325083	7.49819375915293	8.04959891390833	8.62278922890056	7.9605327656855	7.68525911502435	9.37402898492188	5.95084184559196	7.47783146706816	6.1346282977429	10.1666117318879	8.38418593453659	6.34409135709036	6.23268164384475	6.32533303873496	8.52685704710638	7.15898260064223	9.13595273429249	8.17786612800144	6.55546551377218	7.84947422126068	6.34129512703545	6.14044975354623	8.66263343295195	7.83234316932301	7.94497097858	6.15786406360174	8.98954105024517	9.53812396613236	8.84129754162841	9.02740724174299	7.49812989508346	8.63131451853956	8.35291613642575	7.6474007171948	7.30608518933494	9.11500277364026	6.69740330848162	7.61482019653292	7.16971967965344	6.63046705784526	5.96614776313197	7.83357131422674	11.0135528913827	9.66940371098278	6.33995776459741	8.74501956094167	7.22770311270191	8.66132518395816	7.44883141362401	6.6133268004667	6.43059367749266	6.5004965870402	9.98856090471119	9.01615174308547	7.02588200191932	8.84470389856076	9.62346588791717	11.2983464183204	6.71721354028822	6.25671812491059	8.14898706391732	10.0981538455782	7.40802896817374	6.22138653859952	6.19853779620079	6.36047479416106	8.90334531383417	10.9494560217982	6.81180433064425	7.03497112968176	6.40876868658273	7.4570843432813	8.65083023599254	8.43465031121397	6.50874842639682	6.07691596303945	10.2198371801738	7.10137487779811	8.32647135555171	5.88008410224697	6.89134520524378	7.04199790275891	8.62251262440873	6.19617840810768	8.21082387320213	7.67328477513097	8.31078366266743	8.17878296649631	9.12311075524557	12.3641917121693	7.7444958015747	6.18924676979862	8.12597119301391	10.3148435545467	9.5190245918946	9.1276177698505	6.97762729770651	7.09061346514859	9.93468842622132	8.70554534266476	10.4908979615473	7.07060468507169	11.4043896547711	7.38878969515348	9.62270745654673	6.42317827727264	6.96722297425686	6.56050350310116	7.2505834673784	6.34115658276284	7.05070983860034	10.7681234569629	7.46212097424015	8.92102750327278	10.0023713328134	5.80827516561079	6.95908971049917	10.8944972340082	7.5196620876286	8.70160076180298	11.5823501382995	8.43138440629452	8.12385735890317	9.70477512072824	6.14339169390834	6.2994104543236	15.4220342062396	8.37890271848441	6.41840800792983	6.54697558761209	8.75866553552268	7.77282775644813	8.41509183403924	8.53049532390341	8.62755646033777	5.80865285749497	6.62240146300926	6.14786691328882	11.2778320275727	8.37640345453972	10.8776527938184	7.52458165418021	5.61363639409084	8.8991565040945	8.38232122130604	8.12425688824235	7.43111408376139	6.55717968004683	5.775663558297	6.18496762978743	5.77484199584903	8.62123118739323	7.21197247949507	7.53973191756696	6.88896327245728	6.20969093122262	6.58945141753049	7.46200331852797	7.61147389097539	6.30902673553542	6.90631309913091	6.21999355447546	7.7028678539022	8.76744441602896	6.86932199997682	9.43487035155014	7.70046693970763	10.2139012429153	6.63790076313464	12.5501418124418	7.28804507763755	10.2159855274258	5.49947884306211	8.66288251557574	11.023592629081	6.03243115596521	6.31795735148503	9.34299153627387	8.898848360515	7.84182011682509	11.0650349608907	10.1402291108592	9.09229310635522	11.2329018939666	5.51964668290734	5.52926722877064	10.2660098284464	8.04615858702517	7.69971827921542	6.45026647326817	7.36983602479652	7.10467385994314	7.24144221928212	7.45934915858852	9.83834450305664	7.49219089524659	8.70527527794241	8.42318739077932	8.63118486760292	9.26740367843208	9.7449707344929	6.8855724826256	8.47198040116517	6.31009630251134	9.16341278757645	6.00978125726499	7.14149263574387	7.64565466342902	7.00302939958106	8.13112561635139	7.11397730811317	8.26197974988704	9.17934386524172	6.71394513334083	7.01939794585995	7.53468452251143	8.39706509647088	9.87307661627757	8.72161103137008	7.28874295764241	5.69952385588179	8.06820591728652	7.94760808482316	6.83972822343411	6.74092718526318	8.74619917520856	6.87698710365723	7.23323582550234	9.27398154430301	10.8758351769011	6.30082327119156	8.40311131166987	8.85940626470004	6.19992451301485	9.53739205039787	10.7790985883078	7.08367832555389	6.65283424941237	7.16796626972356	6.47027649929956	6.79571655865662	9.16178921855212	10.2503426306483	7.37901471901714	9.70224382723856	6.40551059622739	10.1377189645006	8.28952159937438	9.62446689711429	7.4258194453091	8.28271804193253	9.99677823136178	7.36283478531701	8.66111462239431	7.34763563547574	7.54009830432557	8.13298281269529	6.95276332653131	7.85090840006996	8.02755600351245	7.13607805760424	9.40391530009964	8.54110465045765	9.40287655253987	6.68049970241789	7.437988321887	7.15915795124163	6.68508871040053	8.00109003846151	7.00881054701357	8.57675098383941	7.19759452482532	9.83350315128287	6.90117058965446	6.92174885067932	6.35319162239196	7.85525803606172	6.92295995529418	7.74123892712971	7.42567519828268	6.90706712323884	7.55049257727642	6.05891327896135	9.89308665916267	7.8453097963957	7.66948231822079	6.51748205725072	8.38588920760566	8.4679676520899	7.76823464058837	8.44003205566874	7.3109532208268	6.43991670409804	8.46503432179946	10.9039905228393	6.1093708130698	10.2403431330318	7.7652323867018	7.07581865894181	9.2046567186136	6.3742673611481	7.43923493320984	6.1208322284114	11.4540064884441	5.54200655811847	8.6327785533672	10.2375788440041	9.32541444334822	7.66449104138438	7.88685985487911	7.55471831529257	8.62682006246266	7.53899219864139	6.06914532451886	9.08753401007041	7.73568102903374	7.80232511420919	6.30961303086433	6.82385007283766	6.10944987878255	8.41099400875801	7.28966519168287	7.35840692058885	9.68235202453444	9.54039470823842	6.01616293422724	11.235917666934	5.85870922957611	9.00780479905498	6.65241986824487	7.31499381184255	6.57071110101521	9.27049281485837	8.74329020267242	6.21712559540555	7.58250199498053	10.3343582065042	7.8418298342246	6.39790554080132	10.3501074120523	7.97784496758249	9.22465341355496	8.99823856786012	8.15460870782207	7.41249260995744	7.45392878502656	7.58848441958965	9.50552993817964	9.05616172132058	6.30288239693798	9.14190269353231	6.49112752426107	5.85870922957611	8.10773207374413	6.55893460086128	10.4730677179818	9.14794608307852	9.99576679188112	9.10502560835155	9.24950724726344	6.67034016640168	8.35478700678734	9.53068861076701	8.52969048295236	9.35646989714798	8.33637746497412	8.59828109461932	8.27595486221236	10.7410464938248	6.96933033051607	7.76998481398685	11.2010042745882	6.40621481579694	8.06956261277259	8.09036776720655	5.49947884306211	6.09774189250034	5.48183572111744	8.47994910797367	7.96287011854304	7.08990115729639	8.65166144736729	5.49947884306211	10.3330822082111	9.21353929432679	6.01599678878902	6.1115499605277	6.21053340585997	6.13490508952001	7.70225315245728	12.4242658703277	9.96894588636533	11.8775119052136	7.61233250842546	8.97993218367969	6.39948343711382	8.72116958306813	6.08651501165303	7.83276621156664	7.61922745625782	6.51299604234449	6.37240102473247	6.1624341093156	8.19364810252839	7.46557417087246	6.56340852754138	6.48820876183224	6.78638228337698	11.76591803896	7.889841847812	7.5779143816498	9.37038331359508	6.82378067671129	9.6266007313049	5.83621669547232	12.0117945073361	6.43530964687353	10.2927674538421	6.76634446466979	8.14167085563527	7.26291286880465	7.98568748278296	8.74274567076766	6.29677673485457	8.22406363918249	9.53632271517225	11.2187736352016	7.25049250463231	8.84875714425114	8.61109971478697	10.7886948768741	6.9675004484683	10.6339439817916	8.3250072984789	7.66323877861568	8.67959870548327	10.0784378143064	6.91667073993623	8.78204771136213	7.86492943936861	8.10690181592811	8.78905921272542	10.6434030000374	8.04734226923112	7.2880005027509	8.4854612309816	10.1484369612803	9.50175936189655	9.4971428699004	6.37488417213014	9.16505629518292	9.70505587419465	6.17296917182431	10.549308112476	14.6120940479576	6.51082055721267	6.71577667171558	7.79237518334943	6.96415904953636	6.18954877425085	8.63045960872305	8.70173000356446	8.79378107496988	5.49947884306211	5.65540066546043	10.864186581574	7.60973334415784	10.8238923593407	7.07024559297483	8.19405015354579	8.54983401129624	7.02156052924555	10.0890261251832	5.58193041235627	7.42032114069813	11.7527722441233	7.4824150385804	7.57487680115793	7.06960178911016	10.5415015343429	9.29261133501888	8.67451204501595	8.67500269194275	10.4003111777362	7.13981727373667	8.14114559008745	12.7162695690387	6.84317964202294	6.30886352723866	8.19260836513264	9.12737539217861	11.0750206873904	10.0176059851042	8.81143169487788	6.41565482790599	7.62772936617537	9.99610024398816	11.9882875294112	10.2540420764877	9.28948002050237	7.40292528824118	8.21009978852477	9.9104173873087	9.76836738935156	9.17561234586175	10.1252718296353	7.54560648122724	9.73421433747642	10.0897570221425	6.26585780675842	8.13889732619654	7.97913536556672	7.93598711006726	5.775663558297	5.68717787027929	9.38074619668521	10.8701234374686	6.19222766968912	5.6664362071538	5.92163529476251	9.5813872256178	6.3283057508614	8.69492503410776	5.49517657590836	6.58932245453076	6.0761242213859	6.38897534643796	7.89107281145105	5.78476671772936	9.34487973523138	6.92707053678373	12.9661867862768	6.19168872146743	6.19613084310814	8.62047527339912	12.7243615277346	13.0884182616857	6.96116716682012	8.31610951852351	8.76676459293038	6.10898732836033	12.3709655111527	6.92166259913783	7.93919468046787	6.98523937106014	6.73422319969311	6.26953316722534	6.17360543130622	6.30977811616756	6.32932425054531	6.05635873583137	8.45920292915066	7.5490086690219	9.19573144864558	7.35933286858662	5.65866421675643	7.08696562557685	8.41972002156047	10.1187607927152	7.74483791149539	5.86172187004359	7.15397509970604	6.26823141175928	5.88123833776708	8.50953869370251	7.12381737669251	9.742005558697	8.21653650562446	6.05629742170512	8.96091555593162	8.62420968004387	5.83989113164368	6.58212513422231	6.01934319934764	10.0370502013983	6.11299009825802	6.98347168776982	10.2458142155232	10.4026800588773	9.97589079975476	8.25081116037163	5.8479313445137	8.55311763310088	6.02866253563538	6.35572395762291	8.92220405566176	6.42804741627242	6.23118777481757	6.30181565554436	9.90067907841431	7.99846583156271	6.03095754306309	8.92128456149454	9.8315929466836	8.96625468403654	6.06753757855231	6.13169391057911	6.15806270655654	10.1121157769602	7.00649651705821	10.7175670902813	7.27134255137146	8.89980363017969	8.44372294508716	8.85019921517251	7.75460785759898	9.06352721736021	10.1723622984437	9.80722566271583	8.47199416094306	6.16418565482152	6.20806568501193	6.89425261751245	6.55749377670189	8.69184777923448	8.2919103422497	7.09693346534539	7.02505539382843	10.0161670670955	11.3850089523185	9.01089217593192	10.4479649370609	8.00171023196197	7.15340195080037	6.17568480400668	9.22691728431679	7.92483977324151	10.1415139279082	7.1621707114944	11.6284077906408	8.71697915324612	10.0515591392499	9.70461278660874	10.4920124027023	8.67517834898983	7.10846660775412	10.5724309430222	8.55391757201743	8.98117023167977	9.75687308208821	7.73925019230895	10.122078589655	7.08542535122436	9.88518279655588	10.6523811578362	9.36901516898337	7.63979433803151	7.40840425569597	8.13210535529755	10.1756872811099	11.7479661959699	8.47949975546014	6.09110557738284	8.47140857723833	9.43971519647162	6.41120178655871	5.86997519471867	10.5023117159862	8.97316653790929	9.46756459973289	7.11967444326758	8.05256690033998	15.176901074456	6.14463721255245	7.78463350164711	11.1904609959736	9.46981031323123	7.02513624936991	9.04821416744164	8.90343443476855	7.64393133730068	8.73689539548826	7.72259851001696	11.735761501841	10.6560182170213	8.75944489348723	9.77093121736052	8.74683376974836	10.487358569422	7.74410923039215	6.43276197321831	7.27065574151375	9.16452758162355	7.7882251503993	9.53267530838094	7.96128458993526	9.58199791874569	7.65616088343352	8.54335230261482	10.6000089950212	7.92795531944472	10.8614367256738	5.50330727032653	6.58626818259721	9.14350860778902	8.96665003288877	10.1087537666655	5.71772898676815	5.80401459416181	6.57520491001736	13.9458823115547	6.10791363874324	9.77843386229143	7.81887386805146	8.9296201330199	9.40898737449491	7.46164967265777	8.05310790111901	6.78026703435945	9.60995609898727	8.1883966228227	9.87115827328138	6.96226573642139	9.49728980028133	9.65479253910391	11.9463094306718	7.65153823661052	7.48388869774754	8.85865055624788	7.23964725991766	10.073840041283	9.56861157281208	6.04134728007099	9.38567499893243	6.22993766179478	9.91528790950252	7.07104159518905	10.7639831309837	14.5047644339592	6.82821912877088	6.61344615171113	10.0662927733586	7.49707659686064	9.00596253612009	9.53832104097999	7.9057387574931	11.2881676286042	10.4007944863721	10.132967541851	6.60530187435138	10.6757388232675	10.7750037646581	6.9477415242344	7.89011592144378	10.1130890277435	8.60122224003202	8.98132634734896	6.23284838029106	9.37662037444224	6.85648683685631	6.34591398227415	6.39621110693497	6.68045116105964	5.89159183162818	5.49947884306211	10.0434374395084	7.14711920308661	7.50135263766059	7.56816816463702	6.04911384868224	6.27844894807441	5.49437400795718	5.53911054462089	5.50317092713614	5.49947884306212	6.15481473163763	5.91644659519747	5.60972117383462	5.63314188693252	5.49947884306211	5.82076126828838	5.84953311834814	5.775663558297	5.49373326878101	6.46362191475468	5.94725250821462	6.85566556664228	9.04140374392826	5.95663361048922	8.4423591101335	6.93818061405175	6.7622330396594	10.7609079248909	8.32404876228984	9.12581057095188	10.9927327687017	6.62517201868138	10.7560405778376	9.67342005095133	6.76811489440127	8.97930047957139	8.05619601089609	8.41802941120641	6.42920747814512	6.51706339093391	6.53989013544657	7.68493730688288	10.6656997583607	9.8906518437244	8.12387393275979	7.62248368106523	10.4966452685461	6.86230401436759	6.67264573906678	8.75392986007324	8.06090241953841	9.33957510987158	6.06924274158816	6.03243471220958	7.52575386623722	7.03182994455183	10.2486274726642	8.75235725319875	9.53678371796822	6.50721994747955	10.7072274244158	7.37949621257393	7.84384353525707	11.1709137327943	11.4599260702831	7.92352412995115	10.9274603244625	6.21175805893776	8.4180994520007	9.2382726347739	7.63936454891492	11.0218219085709	8.79054679587112	6.50630479928533	6.69619424934504	6.8201766369242	6.01920902533376	6.35572395762291	8.23935963319827	6.35395183432435	14.8500593956741	10.1964050740228	9.99866765511524	8.46553349175328	6.76688323097939	7.27879725798051	6.40118041110838	6.39490957635434	5.6152211453633	5.87911191456959	7.38443383905463	9.19517648892758	5.66559878402334	6.51296135648849	8.40681437344271	8.16332754999262	6.93520602956228	8.2307741128573	12.2758326957168	8.37800145907156	11.138822642215	8.46856599823701	7.88619338801282	7.32323909256645	8.84238338124596	9.86701373093374	7.83814227943315	8.38798985361252	8.21436860165319	8.93928409789281	7.58282203612237	5.857286196595	7.73974133858102	7.17363996612902	7.77453199935662	6.88616345529709	8.71145363004731	5.83603581794897	7.66564651738872	5.49947884306211	6.01975258616971	7.19380599215233	8.32752631090139	9.78740005132646	7.97011322401793	6.2798108059448	9.41644645761544	8.59942783470423	9.40895964978393	5.69343847397212	7.21367141172148	9.96133868064327	6.38522702678964	8.67871775564431	7.53704837564157	9.56022430103057	10.3440777451817	10.2608430139038	8.7521160496753	6.58810420718342	8.45366417466803	9.34589266441491	10.9190631886692	7.4108491769033	7.86654909436987	8.66039752917042	6.77054956980071	9.61001225261114	6.2510736176973	8.3107550694025	7.61008240198485	7.05250781765029	10.8514522047688	10.4049877203294	5.49953638774151	5.55843524359824	5.50247065434382	5.65646403575543	7.41641008783686	8.91424061659366	7.03073600512708	11.6326465417035	5.49947884306211	6.50167427762081	6.41816185773447	6.4359507605617	10.624741151926	6.28197669642261	8.72599875507491	10.1052020612005	7.78157130502865	6.16968314319928	9.25527575960242	8.02374633508095	9.03892785010029	7.60354137448278	7.22036127260888	8.70040588633373	7.30104814518831	7.24571264451043	7.18027393728948	11.9280618122771	8.4534285247078	7.25719568319674	6.41138668651814	7.03742748320247	9.22073570333052	6.18666507136064	9.04697611119751	6.234071985546	8.2374292133335	7.36255077401236	10.685313725298	8.51987639009106	8.71162097850224	6.59132061293995	9.79798535474242	6.58001597751641	7.03506719380961	8.37666140799834	5.62703413210019	10.5757404438267	7.19541117059974	8.15620050970445	9.86792403747274	6.91631682349394	11.9130863046842	7.87445949576134	10.5785764852245	7.5126196460569	6.04615724046482	8.24236396926547	7.93638839233926	7.86080105836828	6.89613058587911	7.79236299294087	6.84742969807566	8.39880043973955	6.5361308756221	6.14751092708896	6.37474686471852	6.11047342933788	5.72864370995842	7.51318041611079	7.4795971486246	9.01930780333054	8.23309062107162	5.61215385669422	7.83664751539505	7.78981183058716	7.36819917889892	10.1340399191812	10.9802182528167	8.2367328892603	7.03849542574811	8.09028175795654	9.14347434306143	6.4526949113472	6.14918244875137	8.50026757688426	8.77325560771257	7.08465041388709	8.0481832465176	7.10784555054123	5.99205625456589	6.26351926632458	7.42066545935025	10.7796787267596	6.46035395425575	8.65534938424656	8.27977850107633	7.7457266962889	6.41217009206371	5.72394869066258	8.5300931838821	10.564014471683	10.1135046354492	7.84128435216245	8.59127653431908	8.14142027845447	9.34316302325912	7.92047899124267	6.76606008279596	7.41507513882474	8.01097458767019	5.95489675724746	9.22783697650541	8.45771685055787	5.82060286197466	8.5694027574708	7.73620491416404	6.49280909395896	7.32301735022621	10.5261893855048	8.86219267292624	7.67071230871162	9.64142753051573	6.43791028396669	10.0446472388457	6.50236494018364	9.65965378733918	8.23708033223461	7.08716348383146	9.25731691327612	6.3715129159312	8.14610148170035	10.9112621822123	6.02259775276592	6.13957960708085	12.9903768148085	10.860203516002	6.64149249069851	8.18438983313998	6.42622742992285	9.60334590219861	7.29213204798863	7.03849542574811	7.57461195921694	9.2452347909696	8.8295942222275	6.48730846297466	7.75830740086773	8.60354198573367	6.53959894596154	6.46172570024437	8.66399916338601	8.65594442968554	8.15879585088953	6.17889089512558	8.89319400239867	10.9815338923823	8.92276032871109	7.15658308253926	5.63129828123989	11.1317113718383	7.60114301528798	6.10466326081502	8.2962194657577	8.07668804694663	7.3181027768201	5.62679864578668	6.36895781541746	6.22556855030237	10.8381927352501	11.025665937288	7.99943587720612	9.589944536746	7.58042441407265	7.67028181388105	6.63570849014517	8.06523136732107	9.04538590465624	9.64858592040123	7.79185372254396	5.50248587195345	5.49947884306211	6.13406481204526	8.30693346787177	5.99739374757767	5.77121954041312	8.16916150055135	8.698531105503	7.54095319200476	8.45021460194714	6.97172168121988	7.87494346159241	6.40191791893924	6.19189214281743	7.45005163596451	7.59194099268202	7.98642748873403	10.0916995792207	6.15699938991924	8.54917892296212	9.76385792773572	7.78071429450109	7.73336622344163	8.91980264142546	12.4747836419075	5.85466520493335	6.65758478009777	12.7041900922195	10.5973803893557	6.71679753118321	9.20423887443277	6.28193637009734	12.343635877141	5.99979447713388	9.62134830703175	8.05181155234665	11.499131023455	6.19045477021169	6.62471748317002	7.56882257544314	7.62670283829542	9.62823912518329	10.0470006360189	11.5609567568187	10.6577335194965	7.81736132551076	7.53933747709607	5.85684583361498	7.76265871430723	6.22957989827679	6.60388854630727	7.70531222778894	8.02264207504484	7.25391084674897	7.49086594271134	6.08731922637566	8.76111734782396	8.5601286949846	6.47941430778215	6.3571571002917	7.0876138363262	7.43498111396059	7.7698263187576	6.62158883623656	9.70304591422643	7.555076447755	6.50177085750961	6.75627410326751	7.35098897444178	8.45719409802856	6.51216417658617	8.42737259850305	5.85489121326364	8.48274019033076	6.38328478545678	7.6671202138807	6.24004389558011	10.1488830981139	8.32766501365903	7.51711943965612	7.03235958918857	11.1575803071147	6.86658257577313	6.0853731719792	8.31376673041083	8.57254840041373	9.74908628174755	9.29016591643239	7.8310586243665	10.4752409836942	5.94950113928202	5.76650687051975	6.32533303873496	7.85193438013601	8.83249002580792	6.39114833071563	9.00690307140161	6.95753563247125	9.36225812569775	8.70780408173793	9.70945109139459	6.5902346069793	9.43290681821516	9.32972275249022	8.26055169042921	5.49947884306211	6.69012640437782	6.23558595208017	6.18990469491544	8.19704227943502	8.69100116287047	8.71048853165768	7.75407642879772	10.2156347300377	8.88422854677403	8.17320809179272	6.20016735178498	9.11729991101771	8.14995003671839	6.35033036239395	8.99919578172861	6.18406891828371	6.1391125297437	7.4095398031345	6.44934846051985	9.29361394767853	9.02677238360583	7.69011425275433	6.01550546848783	8.92876401951447	5.95931380621386	6.19731971051506	7.36831104359654	6.40701831599937	9.12032526930427	7.73987331475761	6.86986262403197	6.9912587517825	7.2862978838586	11.6891681200995	7.62285871757486	6.82945157489693	7.41336581997942	6.33901644576113	7.06713468050645	6.73236787628595	7.07270799566687	6.7119693958667	7.59919782683637	7.08027994975205	6.79952315587459	7.07482884182564	5.51188305930139	7.42408090511516	8.57496828766647	6.4970537990499	6.21489179216844	6.36052776524815	9.06483202853437	6.7913230163421	6.85394826704395	9.66893161531143	8.34168845496306	9.94064363816989	6.53997738865403	6.77810900880013	5.83188072206609	9.22319198562165	8.79802828247184	6.68473164751944	5.85870922957611	6.30422358234846	8.29020549365355	5.61720649044597	6.99651913373911	5.91424864100743	5.98186142566855	8.43532325438793	7.18735047423153	7.6612932608042	11.1604242289405	9.46840033945685	10.0301699985859	7.18992539357514	11.6030111448615	6.14279927345492	7.91383894469994	9.14024703463543	7.86021988558555	10.5975467116661	6.6322628962911	8.72060715011934	10.2148969793231	6.20928638735638	6.58202498573381	7.00773782913883	7.60187032349399	8.72652170433981	8.04148735075866	7.54738836275616	6.80601724028611	7.01327862290573	5.88479210488813	7.74712933013087	8.22530179703871	6.43904192148763	6.80706239580377	10.4545031642715	10.8546357263774	8.94943473707654	6.56679098853852	7.28849340718101	5.95786707874714	9.84118341305179	6.88978943923394	6.01920902533376	7.50286251072838	8.46892725347871	8.59148822267624	7.05258651433916	7.99648716670204	7.76405791211782	9.72408466802391	5.88765853094528	7.34539092965022	6.14512935328143	8.41433334650195	8.11755436461569	6.42320405894981	9.28660330985054	6.10843401260032	10.1276783685423	11.7943529902172	6.38432867329232	10.3328814586066	6.00460719505916	7.73480779748928	10.768487533376	10.6347805132017	8.16218418536288	8.70561978457305	6.89283681313712	6.58447857284012	8.172711938067	8.37096773672984	7.6684201770618	7.31514194156063	9.91527292610427	6.25165247203107	6.53670871697882	8.23253007177231	7.32476920611835	6.61911401103525	6.24188413574683	5.5191864858934	10.8684211437776	8.86246415928555	10.1702556684165	8.57709344204909	6.61427673514718	9.21921868172933	11.202522444226	6.62689297058799	9.17026815565664	7.24757768543696	6.24788909509291	8.30042856659297	7.64944763753605	11.1472682339888	6.61544067124629	6.791271246759	9.04151139439519	7.83748100061019	7.20690831956975	6.03453973905762	10.6662709206182	10.1728806018302	7.15030928883242	8.83610100989357	6.40268417600014	8.38716173533372	6.30962899736841	9.77664651725104	11.3556971946009	9.08109660387304	6.65563774814868	6.64273560040288	13.8266950201091	7.59453215966945	11.2298783211941	5.66990622044237	6.5919175423174	7.94335699647569	6.9356448780819	8.15943311839129	9.84908160183007	5.82596852956054	6.2609120041695	9.4963638312796	8.92854249733513	6.57825965860256	7.18819989137268	9.56623920807533	13.0536270427015	5.61215385669422	6.02760620051488	5.49947884306211	6.4126668543685	5.47334063703104	5.49947884306211	6.40722374857465	6.7135611422919	8.24979846413506	7.4785879154387	8.98938279876642	8.12670984040425	7.18305592299815	8.23662201234974	8.54424398029367	6.56789445180561	8.78812991649459	7.86665017264717	8.40957496358092	10.2552214123971	8.42904824183469	5.49947884306211	8.47262212344335	9.90194179795194	7.50793936894954	6.81190432498063	7.73766321474296	8.26421686224377	8.71722604522962	10.2740201949239	7.61516599351522	8.88064200107257	6.74971456131169	6.44319093029759	6.35250326393771	6.77012476890449	10.4184766685618	9.60585516928632	7.02522381687073	6.40424613788921	5.97349088103497	5.72235444889953	5.74500537432387	7.33674680629924	9.44074793679918	6.26002217136608	6.2483990790482	6.51614906516559	10.9847114539924	9.10532754190038	9.45874563552726	6.40271881381459	7.94399822357693	6.8290452737014	8.33423370343286	6.60013015854898	5.62770807134875	8.37728965091769	6.10361747862324	8.88122933650592	5.75719143938817	7.14765650839203	6.55760183731093	6.40501370605904	5.70062627640728	6.69891327570124	8.13717189604412	8.14223683370546	8.9012655770616	8.71178284267008	6.35090215192248	6.02251885485892	8.52134256363507	9.60398885713591	7.22987379581232	8.46015822180668	5.9741394590608	6.61096849015902	6.64118213809292	7.25499864553349	8.13818175650628	7.35531943000874	8.36313144104691	10.1622317533101	10.0943424558091	9.09354513324617	11.2295056977056	7.21972359917738	6.07781844626253	8.68009769500468	8.1754125042233	8.93280781244513	6.91042524457621	9.22897763491469	6.3391489309908	9.47628715450382	7.37986479321902	7.25044905197314	6.72428108755098	12.3424524974397	8.57015314113682	6.7145822897073	8.71792183524864	8.9343126215732	8.25302357748029	8.29052472925037	8.01261526010215	6.27830043818243	7.94628826721281	8.53304559385173	5.7278961589954	5.65903193546198	6.83593429253657	7.28102989788175	5.62612949749601	8.94400473348668	6.38256759534504	7.99011156755064	10.6068220366844	8.56120929954559	11.7347774569877	10.9121957104915	9.59287912241727	9.65661039893179	10.2114061851202	11.921356233792	5.49947884306211	7.15653123898529	9.23628507390016	7.25806750729229	5.7278961589954	9.19072674858128	9.33572637179534	10.1236385034815	7.1435384613106	9.4510204956071	8.94498759363309	8.83035327377131	7.91768925505316	9.39350312091101	7.73371529021714	8.28810555146389	15.8955774335888	9.97206556032803	7.22459142844505	7.05705798035025	6.93893052407574	7.86246562162969	6.59871110064287	6.59172553633315	6.23761495998645	9.03101845600907	7.39819707623128	6.41761123453587	10.4789744612185	7.66639513932839	8.76420018258701	6.50610010850301	8.97236568142585	8.48809999438923	7.13368442002413	8.61822845633215	6.55301303310677	10.2770017705473	8.05591265272345	5.49947884306211	8.75512598545166	6.70859229367458	9.27557325568675	7.5566024676873	7.30855758321007	7.56937504912063	11.9430942359823	7.9700051573809	9.40069575602699	8.82623879306323	8.95137238591837	7.72167840801049	11.6091051994231	6.88664366451043	13.3729008888292	6.46387880048959	7.52985275776497	9.24702629371567	9.2034095391032	6.0577072219177	7.62676678643129	6.86212437147367	5.89558786810795	9.75085194013003	11.5379651502612	7.48940047842451	6.27708450204423	8.6311558228307	10.7032688336373	8.80453911984944	8.74262181843618	8.81733190366004	7.35847334092259	7.58675652647034	7.88721698001033	8.0815676517722	6.86143709063201	7.4218957762928	7.83448287428723	11.7015806785065	5.75924170922685	11.4137181337209	6.23906960230642	6.01599678899019	9.91926949422723	6.33995776459741	8.43769179518442	9.56346907651518	9.933752019067	5.62032635995854	9.86985269010003	9.5782115981324	6.47648054250368	5.49896005177818	7.51098021560349	7.79661531052926	7.80908316496391	6.21518723974187	8.38958415954672	8.54306274112504	8.33628711079006	7.02472545427593	6.58358774165619	5.49947884306211	7.1200810544165	9.96075409057403	6.92193359460028	10.6920218827701	7.63260675879186	5.52100154939879	5.50926704122913	8.54803172987357	6.04288249151339	7.70143651849091	6.00484237414609	7.84124239294296	5.5002578955952	9.36302216319995	8.93036551229948	7.45924355810115	8.88199955387526	5.88413560313132	7.96368020929434	8.11291990611815	9.18844649983097	5.50031021914005	5.50371262769798	8.56092486837371	7.42256339496861	8.75172785299857	9.57724907533944	8.43552520123562	8.38692142239871	10.8918744863341	7.17989739101735	6.26651378548306	7.63223265703932	8.01980102770089	9.2223817408064	5.78676279818324	8.90399468659365	8.51861908307202	6.20135412976087	6.24526695322746	5.61168184881498	7.82725010218379	8.37331251918012	8.12441380884034	7.00179527444454	9.57964327673613	9.87694148103803	5.7278961589954	5.49947884306211	9.30165384967133	10.2820059789007	11.515842110622	5.49843219636071	8.98984574027281	9.30587948587974	7.23947384492499	6.63823628722427	9.84415627829765	9.17244598271635	9.19071437103519	6.47324122881414	6.67059600247664	7.17792050879018	5.49947884306211	5.50112201381993	5.50547379208648	5.49947884306211	6.91193203587436	6.88888011058098	7.47216390726137	6.78849335586914	6.54686176408798	8.82875473624468	8.98535222305245	7.2366622219013	9.36242398245469	6.4370095611504	10.0096799119173	5.66298854466489	8.65092742741774	6.28193637009734	6.37778950723961	6.68162348869482	7.121588490846	5.61455438424171	12.7764504317928	8.56092912736218	10.1659065878903	9.58442056002571	6.12720241950736	6.88977721722288	5.49947884306211	7.76033317236972	9.9405485575561	6.93818061405175	7.77278496069949	6.26338838326347	6.02844156784575	7.33966082432557	7.23760274150781	10.7701426102293	7.65361061339435	6.15978481058019	6.36823631594176	9.53085889573399	8.65276831965381	9.0860908927634	6.43457506128025	7.00478460159177	7.45499606850401	11.0262227114099	9.00375473709228	9.56054915424461	7.64179793086303	10.8288314140307	8.89486457919212	6.90591353509719	7.26321284854047	6.51191413628822	6.02097549539954	6.1729583401542	5.49947884306211	5.49947884306211	6.11398869003459	6.1569066945947	10.724638592854	8.28562431847562	7.73607543818336	6.35447669492929	7.68692838943789	7.61880259566725	7.15476738076505	6.24814167017065	6.52442284868516	7.99555706040384	6.7776957630372	8.08652996839223	9.24069634712241	6.55980014601032	7.30685820754437	11.84446599156	8.79991420491158	8.21494011421112	7.52666003005393	8.37603026561327	6.81478801849927	6.79618754903661	10.4960435761904	9.45373949007871	5.52563534436762	7.46563003036295	11.3494075840436	7.21774181348133	6.07261648685215	9.84614915676064	7.41310676340955	9.31595490059835	6.49960461232803	6.9904332147612	10.2184610263455	8.9751127907601	8.9005310018872	6.92635377441331	10.0786012455628	7.18109595642908	7.72195134559318	5.94025591237249	6.09905951374242	7.25570165072677	9.89066403796973	7.0953501270589	7.03306492219675	10.0231181075165	6.45572532744394	7.34635881605169	9.1800681442	7.27205154408262	5.58594990231442	5.50198594804778	8.20320676331496	10.4605565215972	10.1221054845711	6.47419152624979	7.44254593877709	5.65866421675643	8.12512685201226	7.75628630103027	9.40286298951337	8.23528821713277	6.05780757454817	5.49947884306211	9.38585919982178	6.09565285164214	6.45660737003088	7.44693690966785	8.76485355705937	6.33578648278764	11.9996334815666	6.65957709222733	6.92157864884065	10.3314270366909	7.70774251645771	8.28153766535604	12.3497489319847	5.49947884306211	10.3323349921623	7.69730307688106	8.69085795252935	6.88777482363351	7.92360034937687	5.66517535367357	6.79393062855712	6.27927877062795	5.92642354912754	11.4763788648651	6.70990548435946	7.93650133294784	7.17645143318005	6.88532742822047	8.05195558685645	10.7949800482005	9.12209993522139	6.85863698410927	6.43421569804677	6.52899199623605	10.578800581899	8.38472576926392	8.77893182411136	9.98964064894839	7.48777096837978	5.91244154146189	7.50595915295449	11.101212743552	6.72777077016277	5.49947884306211	6.55900153897766	5.60794298748521	5.79890247755521	9.2034871048977	9.45622537387456	8.07523625925138	7.5853712140768	5.4872948197402	7.47200512990755	7.15715470263603	6.30616306467071	6.54052926842052	8.65527233295621	12.3562674438249	7.01985714996384	6.45402252359711	5.83100354044131	7.69054478543076	5.92166618661611	8.91393294485667	8.01230791797193	11.0150531279963	9.31609951634885	6.37073056048329	6.85474562549507	12.0931979839426	5.95647521208808	9.69586826321863	8.82426076001914	9.02427789590737	9.26448800710559	6.50728243888964	6.442097289323	6.11841580163499	7.39055374363445	8.42352413378135	7.94299235117034	8.07719832886773	9.72084790449533	7.88597224158381	6.72339097346185	5.49947884306211	5.85815973273404	5.62469105621724	6.43681379103332	6.3916233601372	6.23261868605664	7.02556250754574	6.17032882143732	5.49947884306211	5.4996821703155	5.69080880200207	6.27190656871514	9.2303621718391	6.58001597751641	10.4605339520669	8.86330145348635	5.88986109464124	10.624133029847	6.50127382974123	5.96756873296515	7.34604764922485	5.59936929328565	8.72157391731747	7.95804551423664	6.06618091495202	9.11035012943221	6.78737954861709	8.29368124666955	11.5283503798343	6.24814167017065	8.58637540521402	7.2624271402475	6.02655203251604	8.64331514956932	7.57720942914718	11.6554007409068	7.82517656862813	9.26061711904145	8.97396341861795	6.49518785084246	6.41266685436849	7.53296811349672	10.0141770264064	10.3672488117738	10.2981565192981	8.5225511764526	6.07814415993461	6.24968758556446	8.13085765594398	10.9576625305945	11.1007388437045	6.57505900824105	6.69290117804834	5.49947884306211	6.00616317099395	6.83167367775835	8.66770891332582	9.42786390416514	9.23877849635545	10.5221725924594	6.80901950666956	8.51284245778079	8.07464407835251	7.14624431056758	6.55562419808838	9.68376089639793	9.07332771361655	7.78970181170156	5.61094784107243	5.50015372649126	7.36796523248824	9.68988316601411	8.75495883251005	5.50167855777612	9.84154575860084	9.28367222116526	8.24536383582698	9.49455624304539	8.243960604282	8.45721562871179	8.64457729088111	6.24898193966857	6.26069927960255	6.14299748740229	9.25088392404464	6.38332425565894	9.91823525931859	7.69840010941597	12.6353880114517	10.4190518058712	8.26529099961482	7.98583011884127	8.45436962605446	9.9209359179684	8.10884239939667	7.66101261412329	6.38925492652835	6.10428311282305	6.90345342532777	9.58755445674369	7.38595465658489	7.6286985960538	6.64532804478534	14.3163128379238	7.70581667018182	6.76235774263125	12.1307661822189	8.52390126242348	6.14751576821594	6.92216149140529	8.20614531955282	6.18632749947344	6.96115166809903	6.29732574345491	8.72630402667631	5.49947884306211	8.948717562276	6.86638732630413	8.50814314111729	8.1794035630577	8.42259984318824	9.43878166463739	8.45504927025743	7.69399361637538	8.42045374637342	6.0769624932882	7.80404892129491	6.49619492234983	6.83927509752572	6.8370764536392	6.41202189418889	9.2645791079054	5.66340860646476	8.82994104376552	8.48815081203278	8.28056344951333	8.49157263164612	10.07892246103	7.47339005871889	7.13262032040273	8.38698296651732	9.08044974118911	13.7099664717514	8.467983129253	6.52302994113281	9.22449401158815	8.62642121754617	6.30320330015361	6.73696666128354	8.53117020069226	8.77707668636814	6.76227897834802	8.96924095133451	6.19445484252105	8.32663156886142	6.98366033969208	14.8728291560353	7.91069554706628	6.11683134757841	6.83055511676279	10.1653086413863	10.3802259146382	7.78953893886093	5.50083659892106	8.2455943062587	6.05470955281701	7.17432511392641	8.48749795140682	7.75581277925174	9.71337209098129	8.98117618369784	11.1841775799982	7.23163637065963	8.77382366362374	8.0015786171842	8.55655183599874	10.9458875898629	6.2794625988478	6.36730878872886	8.4762046691661	7.33844329333273	7.39209204389069	6.53876138259203	6.32034116180179	7.16954470506162	6.30765438011704	8.39690085852039	5.49947884306211	9.57780931668938	9.05502795173519	9.82576275149038	10.4648047485937	7.49766151483355	8.68132122240625	10.9757309481042	10.4843545613351	10.4239405999518	10.3123160097382	13.4481079680977	8.56792016763514	8.7610552225795	8.51794352992957	8.17398752278721	9.96128342557547	10.1981584064289	5.9755011659349	9.68735330896648	10.8934122637813	8.87486894975385	9.70624600331796	11.6110037213445	12.1615986045833	8.03559605765951	6.10505857850471	11.1513071745835	10.2743514962959	6.94533646910571	6.68393732774435	6.48742864960805	6.24658193296958	7.08616620675801	7.52445369549668	8.91627409380998	9.53702145981537	6.83587639715249	7.59837040408849	7.7924671485349	7.78832311816962	8.39887888880033	8.25205087460633	8.3680204909495	7.85760405836577	7.48710509187969	5.89392750067829	7.26637121396095	9.47657136781148	10.5600791889319	6.4420343563559	6.0914607870904	8.46492798915155	6.05211573448122	6.16404045278508	6.69055219457854	7.82886389195123	7.53979843753322	6.6143593911354	8.50408304062505	8.84671040151261	9.24119633173829	6.12353960715344	7.20078760639535	10.1881152277935	9.42647434716543	9.16798033758625	7.15931577586931	9.91286114399292	10.4813764651028	6.20591100412657	6.27358318075623	10.3221359235665	6.13219481109489	6.60335996367949	6.72360024766348	10.5004463435173	9.07990824990558	6.59055335484664	6.2973555064181	9.03390457408031	9.14690355038279	6.27675278305848	7.25218786791147	7.12222411317541	7.87207135950466	8.27094599349812	8.13464629337313	8.92273187146343	8.28018260337717	11.961634627845	6.33902052390798	7.27567243160368	6.04742783315169	7.77689629280158	8.74849310872739	9.69218162773344	7.57156909667608	6.98630005284828	10.2296780613966	10.0129478735784	9.36712293810029	9.77867841654145	10.7759288531448	8.37303072305194	6.6123241016159	9.83411219379097	9.42684002379339	9.05536359624528	8.59402876010555	8.948945777901	5.8577537075968	7.61451336564696	6.53431652187789	6.88457154155999	5.79821983477561	6.04090283088097	7.46922499367523	6.36612335173423	10.6500360408755	7.2938270892592	6.28407024823841	6.83074331500808	7.37133097399591	5.6105421289117	6.16280343161117	8.69383660551432	14.1704544910987	9.11353009344515	8.96836475609233	8.50151444709792	8.63680712292783	6.00903174879239	7.8366651827881	6.35627162216813	8.4149573600235	8.54462473097443	6.25526461764172	9.36706469789794	7.69083661385924	9.77431046739426	7.6823296620932	7.83222734816984	7.15953670738279	5.46694840791937	6.07426872489251	6.5604227351381	5.49947884306211	8.15103932603936	5.8451858441587	7.09619377486871	8.49471691540265	8.36998421376958	7.4000223619377	7.13332990960859	7.30276130822841	8.83821266825929	8.83730299597591	9.09773591406583	6.6554439090525	8.20970545468127	10.0627054415967	8.72169869564436	7.70389932892138	6.61400871636063	6.3571571002917	8.7836364627068	7.04405154609303	8.31853221578957	5.69641384771721	7.98123510094539	9.15943470833666	8.87448444519597	8.99198535171456	6.33888914191607	7.28951423618731	6.0655677191454	6.48389287261468	5.65866421675643	8.90556914456861	14.1956072097564	10.4437106146235	9.49616836016151	7.87019691389892	7.6197075948079	8.78408516782804	6.89442137896524	5.96218773185014	6.06924167457417	12.7558511110663	8.87655026416973	7.54165795675375	7.31470022674921	6.52411867931452	7.08684965616244	9.6892230578203	9.45531887831508	9.44348403606233	8.87455616362093	7.39367422477747	9.87900493283857	11.4385998457347	6.87522705237046	8.32096643479475	8.0244521440649	8.59845445203366	9.05748674945152	9.59846972620769	9.37727642768442	10.995074141818	10.5831606846262	5.97237983263501	6.70584411094552	7.48906612169798	9.78732468983067	7.06777128868461	8.25290218066367	7.46525270074947	7.27654975281906	7.57379185109812	8.92107337219774	7.22050947435085	6.40388258783018	6.55242435329674	7.00031890544597	7.35643608403505	7.18468060114168	10.2070763533999	7.26616720569327	5.73718658900113	7.3463189454206	8.78918272900157	6.38574063232561	8.66420361276062	10.5993563435589	7.3827523365744	6.74224787275593	6.7499195997389	7.77491460710854	9.89232340194196	6.72979597049521	11.1562621242571	9.27395440664902	9.08079967432179	6.53877084341561	6.50911082706489	9.35990356235506	6.53876886571952	9.49899846270778	11.0647111681963	5.99194874385401	8.39950827575337	6.21381117857517	6.83958475592595	6.46129346279505	7.60836597531382	8.75946992287169	8.97602152914738	8.40541525635017	7.8846710580003	8.91125027817849	8.7633351550863	6.20047082941229	8.71176059221945	9.6189451143844	9.90819459053681	7.94012261380649	9.3000922175573	10.2853750250125	7.82939714408489	5.87467764155408	7.01472492275436	7.99976163861079	6.86976544198086	11.6697813075499	9.48918963542225	10.3949111048513	9.84796759150009	6.69546026962393	7.69548901770986	6.1875715667198	7.1270621037333	10.3794011451119	8.25430739987229	8.85687188915308	8.84166633840296	7.41128984395265	7.6593652906583	9.00248725480911	7.79731933684744	9.74921455986083	6.51241863348656	6.18249148039752	7.8113072196054	8.01679965007619	9.90227540931283	7.12648186365674	11.7164655643646	9.49043201986349	7.35550070624846	7.76024273899776	6.61011145223718	12.2295003476685	8.59407521927507	6.33008491550126	6.10878110085434	7.71168562764999	7.71014684885819	8.90913303761918	8.77291130230275	6.70387335463828	7.20207721850103	9.16944657636906	6.17723492866385	6.69754718496878	5.94357109067637	6.85447869207893	7.87013950668466	10.0816032662688	7.9915160414963	8.05494134150949	8.83471682988416	10.8850000737215	8.98631860753284	11.6795728411333	8.70473923727405	8.21432173726283	8.18252419765835	9.47709980948308	6.90774570744661	9.56527579832264	5.91637681308249	7.25730957998999	7.17924201690734	6.84074270768781	5.50256793728989	8.43521760927922	9.76455494143794	6.68671962740264	7.86140499784279	7.7590172794481	8.88254725893523	9.62381535541942	9.4940461703861	8.66586497747749	7.79572656803078	6.16925383392827	7.62626840984426	7.13731510783029	8.00891571958903	5.49797300456024	5.62420127140815	5.49947884306211	7.05557762182555	8.52692506928958	9.0910831506544	9.96170830744739	9.45524778734653	7.86010941271735	9.50352737744777	6.29460314971936	8.39889040453354	8.18188190940148	6.00937741575214	8.07860649702752	8.12363060570378	8.15538935270566	9.56955574713543	9.77351634648121	10.496501928024	8.56528787782267	6.62662979849915	8.96582004261943	8.46723391130808	6.17568480400668	11.8892102916558	9.48602405197564	8.33819245013952	7.62491427257998	6.2259110020139	8.2702471681192	9.49382781454697	10.6394366426161	7.4467348439423	7.17980211181764	5.49947884306211	7.06531773498939	6.26474813269408	6.72637000095536	6.14570654512954	6.35572395762291	5.49947884306211	9.51437023054879	7.66873715897589	8.4947868641651	9.40371403555847	7.44090062739312	8.88716125653159	7.09395536258065	6.89801045302896	6.72042232267048	8.8169065238564	7.09511206585502	7.40102307018709	13.2744897528827	6.63336230450269	7.10144559340235	10.8952272795447	7.95913315250082	6.90793613900269	11.4398497682955	6.4702966457807	8.21351515274808	6.65128224440994	14.0156632238452	7.31687501461799	9.61205164109166	10.5370481367064	8.39313517793873	9.87954895436993	10.9805283559815	8.50250768075251	6.25440568978509	9.24291401002512	7.25724236211078	7.97763307493791	6.71424741701302	9.80045993447276	8.89066524062227	7.93523750000216	8.39577513657349	8.57403151274131	8.4093105124262	8.9029847666422	8.46472446749952	9.19332672451119	8.62111771938364	9.18537307032791	10.8972594111157	7.96588853911137	5.49947884306211	5.51344908718638	10.9396343785171	11.3671423498644	10.3430012938367	5.775663558297	8.58459171804536	7.34831654985017	7.14301700353389	7.5834813666343	8.96664480968166	8.51801964617351	8.16639882597507	6.13144164949415	7.69059681566522	9.67256871805409	6.6962057832275	8.80687942459612	8.40599906741189	9.02026883146301	7.98165900816049	8.99195955000516	6.11279572851025	7.06855241269511	6.16832908663526	6.64343312278242	8.12170550039231	10.3974003607619	6.84333632059834	8.55680629698671	8.06818613362823	10.4596758297644	6.737883888945	8.46366664376557	7.39980375822462	5.61416467393913	6.87550657121539	14.1652337283774	7.13377629344226	6.8417456068089	5.99395751077563	7.90852784413454	9.41560143644482	10.1390041756016	9.31113636086539	8.56100040263083	7.83601892882106	7.8011891658375	9.42336152289489	8.45673728774682	9.18460269501144	9.31007639773926	9.01203213692466	6.99385196668436	7.83432462366023	6.6962057832275	10.04411846747	6.40467231460211	6.06928142542017	7.09405576034627	6.20793945619701	7.45882787190778	8.45800188985001	5.59263334250741	7.59576015086099	10.3929543048154	6.02570654995024	11.3273409873599	10.3838016342391	5.49036754761707	8.6300216664591	5.69952385588179	7.37024155126678	5.9113197649394	7.32317698626477	7.14481394316298	5.61237884552845	5.49947884306211	7.47794270202492	7.19881971719524	7.4792733586513	7.75178623949334	5.93575715707721	9.94462031797452	8.14996452948879	6.39474308926673	7.22030932199919	7.71177865688303	7.74536394255767	6.47906808029042	6.68889886461807	6.35145506063277	5.61305170534845	6.42302937654958	6.07118605919534	7.34444182016083	7.06053109591498	7.02161330666757	8.58025512075706	7.09087404907921	6.70715861513179	6.93291499590591	9.12269898011935	6.84775233338837	7.18276528226334	9.10950177484654	7.37823123462825	6.796500383192	6.4388549052811	10.0312760080672	8.01160851021327	6.21330017307354	7.71073231317977	5.77576269134737	6.49565937128017	6.52804543140242	6.60938714196401	6.69532749184936	6.3296365530113	6.63846914829354	8.33360027977235	6.91893683498524	7.34427391547424	5.49947884306211	6.5146647373641	8.23325455599496	7.50012903829925	6.14070905230717	8.28407627288845	10.2594039253323	6.30616306467071	10.8412090640074	8.84522157130757	7.32704420110822	8.28667050582699	7.08310233965808	8.66820990738716	10.4103772788971	5.92346914793856	6.27876517560209	6.57335407106088	6.15370747490361	8.1406395965894	6.51992077905993	6.55749377670189	9.60547473801704	9.58847753911076	9.35471152725064	10.9408197377331	8.44541191103346	9.46241893296522	5.50683399960297	5.49947884306211	15.5363226722297	8.07833022384363	7.30609246531374	9.91469411117901	8.32257392461599	8.13272255326649	7.81913179536839	7.28504349432081	6.92831829525565	7.33272583306802	13.3102654706193	10.6128913923454	9.23506533928349	5.90856758590224	6.0709386454161	6.28525066003243	7.93762587442291	8.45001486569608	6.53049722137141	5.5025836589117	7.53206067881918	5.49915385779202	9.34375027772773	7.19505067325613	7.28884336891633	9.08085555267469	9.72822585392592	6.23206310683173	8.99771104431919	7.45866420433988	11.3357999390723	14.784636377373	6.91896613438818	6.50507962374936	6.48677336606672	11.1124587563193	10.5976930762153	9.81557300188037	8.54201166595957	8.33803007222182	6.18621257009473	6.36163899091931	8.13520450596741	7.86995777892819	10.3070333458196	13.9747861186703	8.77785694745202	9.38113680016015	7.88936320428206	6.48733302584696	6.8959546634251	6.41810194035672	7.84075066329059	6.04701383453947	7.42763520219601	5.8975198560394	6.79960773326751	6.21233423892062	7.54529806484351	11.7939275998278	6.42910819778767	7.13161165936773	6.81523196295659	7.13244987191246	5.81219886951389	9.27006723428103	7.24891398415002	9.84902219744696	7.21169434032764	8.16215592893944	8.62984609500907	9.2432381105087	10.4721261644143	8.07353228949484	10.710726104533	5.7825564254483	9.90011973765227	9.21124831113476	6.77111397196087	9.78739912649948	7.98843499376298	9.18422844870325	7.10413656913698	6.94604819256493	7.58545981668983	8.9148712804475	9.91361683153983	10.6662983769022	6.64598004992891	7.61074856074655	9.59579094332418	8.39326110730769	9.53715405929597	7.78497536785275	7.81498885436102	6.48805601482242	7.79817941743098	8.00333487626115	10.0155338094395	6.60644957154348	9.8347041971224	7.85300567913438	8.55468898419833	7.98668070159253	9.50312059358119	10.9087200529174	8.92794198538677	10.6424855776274	8.85421807455452	6.56578762405136	6.44766576084885	7.3248519377233	10.6474630860049	7.9543059196111	9.15201105568814	9.95747222486752	7.09819767196845	6.77837368185528	9.42382404246852	10.4850922779108	9.98831965011825	7.04233336637277	12.2968869168884	7.71424961409698	9.70527189094563	9.16593219472761	8.55776942938867	8.54086878922947	8.34700204018647	8.51249335272987	7.90624192073083	9.62477853823765	9.2048381106304	7.71027116693341	6.72254453879105	6.12024451467377	6.68491888142307	6.1583773882615	7.84929702494824	6.87229063012182	8.07449586387447	7.78274143696841	8.44715046751393	8.11879788911169	9.06900785311327	8.98054961161256	7.5452167542699	12.8234599317443	6.8651536449019	7.83809694557225	8.59933689196853	10.3227591335523	7.1105052098974	6.28872701563626	6.55838139063058	8.28697957831912	7.47438190988261	9.14661550880133	6.75780275903411	7.76789738976362	7.87826356200188	6.17617128946288	8.50037671368444	5.97955227223247	11.1019951765283	10.0571788988848	7.5062445101734	6.72849401028534	7.51750851782911	9.44047150195993	8.76501564607425	9.53822102771879	6.87097674462239	10.4183895883498	7.90384360008255	10.295382945333	8.36825631800948	8.46992396758593	9.24459131985582	10.0962782837019	10.2264547681673	7.46947954801037	8.58880913303648	10.9532905091016	12.7141279577335	8.95302239231937	6.63300360517123	9.33175624778519	8.80237771987499	11.3225040379562	10.3965992780729	8.31171450478355	10.9738023545996	6.33858671180946	10.6440522686319	8.56526801064209	9.75804832468781	7.42684905096968	6.31387760647142	9.0617382258198	8.70770303984543	11.779253520062	8.698952237242	6.42181316955116	8.73867340337285	7.21112090774646	8.23475405228699	5.48219789142092	5.75719143938817	8.52384495331309	9.49476202462767	5.88484545946578	10.703803493924	8.10362776981851	7.49875598284938	7.33862834276535	5.49074826033883	9.47924345799397	7.15972039456075	7.77928913278842	8.6019809734006	7.85419530349959	8.64000591559881	7.46590141673719	8.74566204224494	6.74381731034983	5.62241425645108	5.81772378305069	9.8583628823514	5.49947884306211	5.50922532666103	5.50348112081868	5.50298597141717	8.77258329686488	8.43352464086559	6.46678198033844	10.8563074766389	6.90121761225044	6.80167245868486	10.318343795899	9.45640789337563	8.50580812381525	8.49163351123332	9.46104061595919	6.93724139864498	8.30125111169788	10.5961913137572	9.36375160836222	5.49365396504521	11.7608221561978	7.16110727551657	8.74090554834405	8.37303766774832	7.80511139970113	9.6059483064408	7.15876735438247	10.072050676998	8.78661512185383	6.46269236657198	7.48858912724585	8.38521042921128	8.88928145075321	10.9690925258019	13.1055261029584	8.34240477773734	6.50089469796547	7.41198386790412	7.28433497569547	9.7854871205269	8.87300893615474	6.2794915235788	7.78509854431077	6.32737924189559	8.31867287569411	6.88262644014396	7.95777865395335	6.94839797291682	7.37688732519926	9.43283045283091	8.17109511090636	10.2795242026087	8.65761069381852	12.436151699714	6.52862610436599	8.13394532113279	9.69469430450884	8.9582351408002	8.01094888898856	8.66180562753435	5.62256077525659	6.7026979880167	9.96651784282084	7.69503819131782	9.12521174034224	8.77343618341489	9.42495380075272	10.2158230016375	7.45947820168711	5.53355338700054	10.1838937383376	7.99682967568258	6.81304392979946	7.76377465094445	7.49365947285442	8.32560911112912	8.41006574171954	8.73289099537776	8.13483808756812	10.6248468659247	6.68570910800755	6.01201361979852	6.85579425319427	8.60125574975323	7.02281044803455	6.30000175048266	7.92199258006645	8.49649131451821	10.8429345828824	6.38644247104037	5.77522031330103	6.62962878643787	8.22930438436007	8.6600491610436	7.88488604582176	7.19882162305437	7.11422829306037	6.928490021947	8.97076233163763	6.79139773815557	7.18430878141158	8.56680725625732	7.15628144384619	6.7259237973832	6.49386281754762	8.35897803128322	10.2731187592482	6.75222088461002	10.2503801120102	8.37868770352122	6.35863086697711	6.78027085858892	8.66058932207915	5.5044493498574	6.22919878821258	10.2039604115827	7.0272241900196	7.0076561090299	9.82132706136253	6.53443282605456	8.39562937327191	6.98255851713447	8.27045205908488	6.31362015270439	5.95046182713343	6.75368432970168	7.29362254747156	6.72180617440423	7.22377611188477	7.44860381488966	5.90685277255581	8.08042442210432	6.75315611640895	9.87270426854988	8.06786970776149	12.4120899954273	9.31903575154533	7.91027429410398	9.68793634489124	5.50939697937845	8.3635885860671	7.85308835797488	8.61157157046833	9.04743103451996	6.59600336079826	7.38158388631638	7.98070021284014	6.12593042889257	6.51486919752725	6.00532963410229	8.50354590956063	11.6305927310232	7.43762624495609	7.01359634973095	6.4204109388214	6.51037786706276	7.28710556831961	6.31282807003997	7.01699536296462	5.70081312072679	8.01212365619378	8.12376465535469	10.3432559510817	8.36965065902677	7.62107920201682	6.48635709800252	6.5696277886765	8.7881870852495	7.4815253537473	9.64072307911373	6.74378078564773	6.35343066326394	9.83069643008219	6.47124545824781	8.15825213477761	9.12648258743878	8.94022055838093	8.61463856104342	7.55231825109112	8.28717865270393	7.93670510793458	8.65594076447554	5.91283568943573	6.47447508344245	8.98569508373646	7.63564833751772	6.74105035659471	7.6288847218277	7.78136638085774	6.37561702906953	6.64594920807941	6.64217085136016	7.73125378294859	6.95433062770751	7.61235287646647	7.31968214074379	8.42555153822196	8.97725452300526	7.97646689858652	7.84671709126294	8.04633895602161	7.20949001361471	8.07825072773751	8.08249953927165	9.32128822395679	8.32429450938877	8.1952927742529	8.05825039905426	7.12247782298658	8.41679446609684	5.49947884306211	6.39624602640779	6.06349145712439	11.1896167968381	7.63487167111801	8.3231670172435	5.50050174544645	5.66388397824742	5.49947884306211	8.01661908787705	8.0148018984725	8.07064213092291	7.49967790599004	5.49988694588732	5.49947884306211	5.49973506196582	5.49947884306211	8.50559171022525	7.07571124333721	5.97463966817965	7.92259210650574	8.50677835836056	6.73862307872477	8.42133278898808	7.73011458106367	9.57200002242889	7.05834659652391	6.24124823313804	7.90971548079937	5.49947884306211	5.49947884306211	8.25326270271961	6.94171888733032	6.17757897543119	8.34640354560835	7.36712242674443	8.83327310172339	9.65634389948357	9.5899844007495	5.49947880130381	8.61528188414309	9.65238069455646	10.1847474146182	10.3782594056282	6.84214204021231	5.50869865562916	8.99854549531573	5.61272764617425	6.34136730725349	10.5826981096425	10.9442097380713	9.28504664383794	6.69160582812703	9.54385060540058	8.92801520938991	9.82293469540474	6.29623311241858	10.5079969380925	8.05765237234721	5.50664431087961	8.18294607571445	9.0473225998767	7.43574247337346	6.57652740331835	8.88265433970169	5.50094783374759	8.76354834713748	7.800671151802	6.45912849090079	7.03242221906419	5.49864791769389	5.82152623091187	5.78685590623401	5.50300904004942	7.0231278678099	10.4240802841788	8.6659995994182	5.7278961589954	9.20227763388654	7.60755666670905	7.7999809646425	8.06026817075415	9.80426816778009	9.48726835051374	10.0076901841989	6.76215349009129	5.49947884306211	6.70330587506867	5.52534177923699	12.6407337464568	6.28612648707145	7.13654698523556	13.4673716922603	6.89617770897483	5.73266905554	7.54765002915315	8.0415781487576	8.19544976696395	9.77178733252475	14.8577894652725	8.97925661632028	8.35877925453605	8.09843878269186	6.8575744116432	6.5899628606545	9.95491863743894	11.1832048306432	7.33704469630885	9.73551399273391	7.87576956697774	6.28056622257531	6.03148366351619	7.52016349356908	5.62867252348085	6.83795842026439	9.85006842848044	10.6152728698179	9.55174250365725	7.61705705352771	6.14065341490461	10.54042845071	5.91392651591654	6.75392739952382	12.3910613762765	7.58317277506605	6.9162471534838	5.49947884306211	5.49947884306211	5.75476507061542	6.94150630979314	8.12600426303154	9.75665929303077	7.67140437437885	6.75394192247516	8.22383892681773	7.95945192063791	8.29178338491117	8.64857569465529	7.86465979648838	8.96930342281084	6.58235134840823	9.59767292906611	8.31820557460513	6.65005447748381	6.5698652037684	7.20814991477472	8.11763795801712	7.83635738593958	9.78042902906393	10.2924536188563	8.57171994909962	10.8262835072299	11.1819758518905	7.96558970514986	7.66355502843701	9.37951573063977	8.31733623590596	7.18151842187316	5.93760414784391	6.37250940298641	9.2862036259364	5.61536383693519	8.29008541140193	7.97239842416805	9.41420372355995	9.23222396566895	9.98393585447625	7.55369252954413	5.85386022164396	7.96610201730757	5.49947884306211	12.1587402444501	7.77893340929411	6.52005403678844	6.30980353802536	9.7521636635755	7.23970272756022	9.71294806899747	8.10446032495618	6.36588295473989	6.13079100224408	7.21100693319191	7.24875106139436	7.39074465244241	6.91499345988593	8.14988088057337	9.50149575224425	6.26111637731809	6.24437109198423	6.71894615464885	9.8727300922688	9.25608742703537	9.34498525575905	7.75152427209545	6.79677717685576	7.98584810256562	8.59555373997973	9.86537755786508	9.62722863443082	13.3557705957254	8.13120094789393	9.67364094467945	7.01283484322401	6.53992629089857	6.88380443668405	8.54385977142004	9.44479756360703	11.1935109628762	8.66710617305948	9.45917468038602	5.96230120619363	8.21267581295005	6.01631509152183	7.81269612594768	7.40773257672617	7.05239288663364	7.92262230658261	6.29771908482844	6.34296049949196	10.9369015692872	10.1944186948246	6.21322741913336	8.68461772114202	8.72244915594802	8.85080789903135	6.94610103486595	7.76751246568183	10.8625403411056	7.85217886062514	6.22060252690419	8.94862477207618	6.78319648253457	9.14250375857128	6.51901648930914	6.67650590928708	8.91543423471322	11.1618662645912	6.75984570013613	7.27554261985464	9.92113195940552	8.2694870939562	9.57339839962968	8.93643834212617	8.99567015225714	6.7432157309844	9.1758304749918	7.52199332993026	9.31703481987418	8.17173806338466	7.94850518331656	13.0064060569215	6.28363552042583	5.6152211453633	7.21200507112679	7.25075253936645	6.96037358128304	5.66298854466489	5.49754370569798	8.47447998095751	9.89699247817001	10.6262095522905	9.89872929173838	7.66179929849107	5.49164810682422	10.8291614776172	10.4432117350094	10.7051710207788	8.15732936556454	9.29664984458651	6.39455223462484	7.89930995458303	10.8976650288281	9.57920260374548	6.38540063639565	9.94541776209996	8.18683553151317	9.61589763490986	6.76960003897837	9.07964874292996	7.43927054437569	6.3235465289141	5.49361656513343	9.00956383095864	6.11116090814929	8.42456719921366	10.3959194450894	5.85336460380766	8.9988304499617	8.65143425250499	8.16569648275338	7.79063522782023	7.39743873419839	6.8601011607183	9.47078214787314	9.26986789344053	8.16827742381592	9.50679101095743	6.99129961684107	9.17242452357326	6.29247070042238	9.22975405656468	9.68008092950472	9.50941278722797	8.54769664138166	8.78792734047847	6.88226057682477	8.40887898764208	8.41944526002903	6.06847018473636	9.29491561807623	10.0112854393863	10.1703891679091	9.19750400662876	10.3176612668868	11.1111822930778	5.62147661262608	8.14136559853939	8.58585795597861	5.98750202966991	7.23663474594357	9.34416071360705	7.13568927668552	11.6059119715049	13.7188176310466	7.90952276422004	6.63282436640863	6.49990344336561	6.98369796179377	8.46200047644063	11.3351569304543	6.77119076105953	6.75694847460373	7.62948088069291	6.65802578826095	8.96221106911649	7.15606304403652	6.30616306467071	8.56262028839635	7.1432172492954	6.07366437249657	8.73018246152508	8.84980233092015	10.0444842398127	6.78564528483282	5.99314801698979	5.65866421675643	6.47765084891799	5.49947884306211	9.02948047101291	6.700680367785	7.0221229172133	6.1168341328919	5.73465912123439	6.06432000003212	10.1666986838516	8.75362112826914	10.4758742057879	8.83483179071875	8.93162035036439	7.51295964343818	6.09097485815212	6.03489527543471	8.1212540648458	6.54099699753553	7.65369620904205	10.1861978657053	8.36826356033344	5.81219886951389	5.50775398202309	6.12024451467377	8.86359084402614	9.65615720422707	6.69378362495797	6.31308015927678	5.98558470703877	5.88598759416943	5.49947884306211	6.70082095385552	7.50154465478616	7.59058925812763	5.61552238034344	16.0417672379596	7.49082787006867	13.5477965693041	7.42377832652791	8.2630216056964	7.05639567514948	9.24734032553297	9.12096751437762	6.42219440596723	10.2758316349392	8.29267280052983	7.5168706503265	7.2938175812211	6.02818406062146	6.19739307616067	8.17201183753648	5.50699650244663	5.88494998997781	6.78038538009215	5.69996093821054	5.49947884306211	6.53409063010881	7.6600314188493	6.01599678899019	7.63928312123661	7.79252538430425	7.0848035930979	6.08952260842617	6.89102410779473	6.5139105980873	6.19739307489087	6.43168546606275	7.04359287306078	6.50791168743349	7.04938493678879	7.64617019493503	7.501077738592	6.83288224945078	6.07198328951134	6.5371788498562	5.92553843288715	8.50280160106184	7.63781226500072	5.90651209875898	5.49981367916753	5.50794189052266	6.75051597595105	7.04809963919403	7.14678529702309	9.11548685199032	8.06937596668872	8.43070711138504	5.51693556151918	5.61997560470925	8.42559367627601	7.68575166086155	10.3120902963569	7.10336817732609	8.54722599318216	9.28162990391349	10.93984067575	9.02633344597529	7.50181809949315	8.57802147119414	8.8775720687993	10.4438130308331	6.83944626479587	9.99829885606211	6.64526795053508	10.8296782009419	8.8512231832301	7.49957939219286	5.97625834764547	8.56074226065403	10.4992784880032	7.6522117956454	7.48195972992734	7.13623337577563	6.08330351781646	9.00481841746413	9.1671450265838	8.98138529636043	6.28140516104596	6.15978481058019	6.65278887254283	7.83573026568479	8.47301351033208	9.06460238415551	6.23403000336904	6.75835455164814	11.515340395103	7.11349445142511	7.28068710675901	14.4134236027252	8.20718431185846	9.36905943368815	6.4773425334157	7.16480759156766	8.65045843577791	6.39808032739853	6.44105776522401	8.80715398488741	7.2635284396682	10.1337901869044	16.4773016315164	13.4333647157554	8.97978251359771	9.08570573074188	9.38609124704894	8.77424234401509	6.96494147809619	6.40201169237977	5.51435509591842	8.26361667759539	6.18849145119876	5.88507226655954	6.88297336629599	15.247313812196	11.4931404752268	8.14483205769737	9.68492210223559	9.69471371003222	7.3553167993191	7.76056743478405	8.11530437150054	10.6575701307825	7.02790101783237	6.15221537291923	7.64959431207425	5.90732207721181	9.2167010203432	11.1124557850788	5.87130575277591	6.05681728964444	6.36262687505306	7.42548543270967	9.58397414796327	6.4879491903916	10.5487327800474	9.40811099456972	8.72431699932212	7.14263364013822	9.15493738483752	8.90687218592057	8.176546770614	9.30941900548248	7.04938460818043	8.9094118364907	9.10150909986373	8.28230110360981	9.40703567509982	10.0229398225291	7.44551592016255	8.61042350278666	8.34095056429527	8.29039467659237	6.01128157918441	11.2851503947002	7.80495563725253	8.65040025085037	10.3575531640926	8.1127212069183	6.74095534974834	12.018551975369	6.32925603837885	11.9733440220765	7.38372375066242	8.39459831320472	7.87627467146364	8.93207276912149	8.21693144501309	7.99614872538012	8.47521995615638	7.77285105057931	7.32192236454242	6.0925323875665	9.4512248858686	9.65098072148832	7.72404089070848	8.39396965298848	6.19493569422201	9.28103639766045	10.2549820631196	7.65449860777854	7.93277478417468	10.4995472269276	9.12237254725565	7.10194256728493	12.2924044220326	10.72998889368	8.1470361109969	6.3539300953648	6.74462469573835	9.61860591617151	6.89190304106608	10.2630803631464	6.09562760291159	5.49947884306211	5.49947884306211	8.16888367092371	8.49221282610558	8.41234686800187	15.6790618186461	9.90790340781481	7.42839146506677	6.1808803754901	9.51636832317766	6.31142492008768	8.86406496896424	6.90587314329414	6.88598168956062	5.95046182713343	6.87818804248195	7.77052269711053	6.05335340437726	10.2672044775866	10.0515510068791	6.65311457937074	9.38945607476986	8.78194412416989	9.17573347563529	5.71248343766231	8.9401292148081	9.78587974967684	5.69208637349211	10.0332019835222	9.03020587900192	8.78687035166555	7.31382117546907	6.26408141006449	6.49410774287562	10.7401233759529	9.25394715411513	9.61236449869369	10.0782469624027	10.3133101613274	7.6212760113129	9.37552419973055	7.49795064967423	6.93239963866504	8.42114758353659	9.76359984773213	6.32427657760537	7.93798475963685	6.33926195222092	6.73735369409173	8.66097474505366	7.12366090924998	11.0409667557426	7.01164831875966	9.90033027248813	6.56558498466652	8.1726784890216	8.50795489155317	6.73350544191191	7.52783826606044	6.08053332431924	8.29651478913632	6.35469044421409	7.77436764766314	10.2771813993871	7.31379185669783	8.62581826822994	6.52469009119204	9.06100547238279	8.51137610799284	5.99491504180264	6.18986112502347	6.17368270245227	7.90478506014246	6.12024451467377	8.70609517320418	7.28406783725272	6.34963812774484	7.64797808393777	9.50496272644078	8.86868456757429	10.7182710387692	8.98729626463953	12.2098330678265	8.67891548151461	6.70426378163455	5.6130322207969	6.22844531142091	9.43329161763887	8.8016652134891	9.8831074033749	7.60965369523117	7.12142138957479	7.75390603567749	6.31950462737966	8.07809419507273	8.68708775290895	6.28790406235269	5.49947884306211	6.63579826838023	6.51343353091862	6.6353171954655	7.14007280374689	6.37154403152587	6.21470049063605	7.61892475209868	9.803388185804	8.32457747869075	5.82043988553799	8.11490188522263	6.53203866923887	10.3019411529787	9.32133108985179	6.2022811796513	8.07525812575866	7.22791807884775	7.15490627729638	8.26592344615644	9.48904428176044	6.77295535693439	7.1632642785616	6.10234334187454	9.04031149648523	7.9741495075836	9.28366184667756	6.82129898899515	7.74689592658653	10.4311950241109	10.1270874284753	7.03615571333126	6.44167032167484	5.5005178195931	7.89609027488389	6.05077673968914	7.00759404227761	6.66634248332409	6.88979938585287	6.14425023811341	7.80751548997945	7.67158785464704	8.41486956931408	6.31567274269329	9.35223042347644	9.40933752708654	6.04669970407548	6.78839236118304	7.77401553171513	9.34225875786884	9.37508586737871	7.43447705137552	8.36311682037737	8.97839353943712	10.0480853189892	10.3646241798413	8.34915630410545	8.70703855723326	9.87959794331953	6.78114588361458	8.78311540609602	7.73376705642906	6.40575320114562	7.95602133656033	9.49103624205679	8.78876948512504	9.00723453117989	6.6400875046962	7.74348808616936	6.37666821856227	7.49032420447748	11.4907571499476	7.16157587235219	7.64665831291061	7.95778136363295	11.2160974998608	8.72003463471384	7.8865262464477	8.76111501586071	9.68585228226312	10.2293819047255	7.39185361194625	10.1770528988732	9.99872083478577	9.35954083370483	9.4201628404227	9.35799045616209	7.07721313673016	9.32915440919134	7.44884995801671	7.79386423970672	8.90746922892374	9.03726048066564	7.73582070879271	9.44263500750117	9.15152038387968	9.83857465143851	7.7675716195021	6.24621799298949	8.49669872007503	7.88638915798932	9.8174492382042	5.94067855840789	8.59566791145477	9.42030931101333	8.23960448112775	8.65064706090467	7.21161823194368	6.70610940756334	6.15150416483276	9.54697447185007	6.29247070042238	8.62644834081409	6.67373868536362	6.51090639693316	10.4106273341506	11.5711835089478	11.7720296596931	5.51056019820149	6.70245152253287	8.38976753401726	7.63582184121878	10.745306019361	8.89088166880126	9.93913074482121	9.12445246037272	9.42042144601207	6.61183971736572	5.96295695525968	9.96194271090009	7.759249797332	7.39063099277859	7.51021669816578	8.58138303862623	9.72778146117666	8.46678477332107	8.82507612709948	9.41612629322664	8.66370202659363	9.04410913409638	8.21318021589702	7.65806403174316	6.27126627297807	8.38877112669595	9.32178137925696	5.71840744229706	6.9301159572072	6.12078170898857	8.4285567043197	5.81629407185092	7.14224603503529	10.1908685040642	7.5778931153098	9.19515411387012	10.9055923148976	7.32399849664715	7.98333994451509	6.55970164193435	13.6011366290359	5.65866421675643	10.2991528975138	8.47916953225409	10.1453149934018	6.9994082492173	9.41198002464622	6.9605056637958	5.59498391545997	5.88976445027087	8.00878760874426	10.4792316410579	8.34176019426962	6.34133048980667	6.23345060227736	8.77264284659338	7.39101077930314	9.04785262491017	10.4414519770889	8.62583578918545	6.08173203131895	6.28791113641415	9.22066434990579	6.55208768486616	11.561357067239	8.45822982141853	6.92302511070199	8.54113833057473	7.92516672703809	8.51186492343262	7.64777487720052	6.98640842582289	6.24898193966857	7.7006192897937	7.83572311498456	9.85353172478298	9.78970941467716	6.05183831254938	7.71856066855425	7.83416277642841	6.73227919756804	7.81944936880733	11.0178441423032	9.59452761964828	6.38046370358521	7.59040560185225	9.0968048123687	9.88548133219285	7.44928413599537	5.88839388858766	6.42008873699957	9.5484156594391	7.82582089403256	9.2215527538574	8.87618954526948	8.60214571733244	7.26937406633626	9.53451953012183	7.4978447105415	9.24477808971871	7.22374269547995	6.75368209397806	7.12017616375151	6.86727744652218	5.73834296635564	6.24937052257691	5.69426183523597	8.48201025103999	7.79830982478808	7.09425643428692	8.74689931561988	8.65242790408855	6.30977811616756	10.7253327656604	10.3786547114195	9.9346330182979	8.83442142674907	8.71760003364376	11.3083927821962	8.3947121777209	8.16174456813109	9.3376848009943	6.41812374246054	6.410827613156	8.59352698034637	9.47202139206488	7.26292909687179	8.23480820765661	9.79931594612711	7.24667948069522	10.3309102541328	7.92195745369965	7.02715648848373	10.2761942741133	6.1040295287381	5.61215385669422	5.95005081664131	5.50015721592594	5.61613932527288	6.20392996062932	6.97544638843498	6.01637462133019	5.4982566868316	5.61645900768174	5.4983810104335	5.49947884306211	5.8224256179646	6.24814167017065	5.78797102297432	5.6152211453633	7.09579300388458	10.3524991626895	8.01453512778329	9.31075452670352	9.03148604573315	8.74078239458725	8.50715647289781	6.99858530679283	6.44290401324035	7.24943373126016	9.95166207641336	10.7119590166516	8.23428867953988	11.1415297992262	8.05385358707514	7.15496715216258	6.75097902387815	11.3610789991694	6.2836123100076	8.60620973518889	8.3084989148166	9.97314712241103	14.9610270829898	5.52240861230273	8.20540363709781	7.97864077453732	8.66708746111654	7.08299822846574	8.73605201063192	7.16002639074348	8.33197042998379	6.54065129659295	7.79803015694479	6.21984455371658	10.2043151194424	10.6703474731177	9.05642743963006	6.62989210489549	7.85328852680078	9.11592427893064	8.45878972590208	9.45375487998381	9.88526976973916	9.83750515831206	8.86804264522027	8.09930945383979	6.5801342374352	9.12216548175835	11.6669501898469	8.35424698231283	6.639306465666	9.73156460559979	12.2526944204611	6.8966640680683	6.2815184199934	6.7498177720506	6.47451690601164	6.79743625672675	6.02655203251604	8.28391761313256	6.39748785740357	8.20430364521587	6.63746945554859	6.41144898575498	6.83496194841024	10.8757017275213	10.5766640491094	7.80101654975972	7.71635998245233	7.81008379717679	8.88755483548819	9.1579239597647	8.12517435923139	7.04318757933908	8.64071433403337	6.51121369703986	9.03787701065963	7.59030949339185	8.1097969062662	7.33644093043908	7.78266441808876	6.15397514563673	6.89914821379469	12.2318669975732	10.1972357794639	8.45452227087772	9.54071942652814	10.187428448738	6.52955908870362	6.99132491949989	6.34152262120364	8.04246881663269	7.50810908082213	6.75315611774861	7.76410590904905	7.68744806448245	9.39565524997214	10.7985170375921	10.806956939121	7.86445021856374	10.1497701527803	7.63410938415508	6.55637690290961	9.53774757051148	13.8665937164714	7.70569937548272	6.26002217136608	10.1359982539866	10.0618129193592	6.63119135123543	7.96836597355088	8.3292564670599	10.1557112041833	7.61086790688984	9.51141463365706	6.1053317139992	6.84750925735736	7.05664338548381	5.51427332125691	6.86624389962685	7.24705348458679	6.72106134893785	8.44165988267901	8.11305896811711	6.69389041049298	9.64372486296432	10.5948577056731	8.26097218677206	6.09931202387778	8.69965547613468	6.76680065467507	10.4012837447674	7.48965467440768	9.27665623013653	6.41615111285374	8.02938831365945	6.5389505506995	8.53308077793702	8.45257619669945	9.01982016272817	6.15288604591109	7.41769541293031	8.7386415936067	8.91392203416394	5.90175641244294	9.26950717516028	7.50131351020872	9.84720724123187	9.97400570667516	8.6099498389042	6.46297425670311	8.28076110834266	11.667563443905	11.1324523941671	8.87130149748839	8.36092062001661	5.49947884306211	7.43834401584344	10.0599824064804	7.7039064750738	7.90808885430904	7.58931408018978	9.27034762836996	7.21854385102929	6.35562712834077	6.25543313432223	8.03613937412772	6.95371557528172	5.98283655784773	8.24876270963805	8.43179125026968	6.10644134968491	10.8207020264018	10.6530304663035	10.6173220168264	10.009857552587	7.00953731986697	7.15115017234705	7.14222116436155	8.04384751419596	6.89208713950128	5.97653439774167	7.4269719938422	9.13050663416271	9.54926976909282	9.46290159646187	9.23577265326585	6.9030710033944	9.58409115497199	6.83337487627203	9.47658315989609	9.18121092850922	6.45165769505977	6.12024451467377	13.336553289566	6.84197711563157	7.77820756764415	10.8265603174415	5.88941211734557	8.15107803375161	8.32038741771125	10.0707556901509	5.94967150835998	8.68107812973339	8.59171499763131	7.58127056630954	10.0524657468443	10.4667406698438	9.22300473560343	11.174925835463	7.37190042897619	7.94920099601994	8.39242342923661	7.7244705615739	12.7492434823638	10.2726643606378	12.0870076192733	7.23957063482304	7.95492455221056	6.68724118266351	8.27144792940553	7.43135008339904	5.49947884306211	7.34739611725826	8.43615289886684	9.5167058226064	8.45481307322066	8.82290685466909	9.95783405135811	6.64743480315585	8.21591120507471	6.35466671514381	7.27908786455766	9.05592263672069	7.43926979258458	5.69427988350023	8.89386599079872	9.7120472207044	6.35618942460833	10.9790957328594	5.96628353910415	9.35337306042798	6.38149290138243	9.44809771938952	7.61552659398763	8.67675986032893	8.30463820462403	8.27721731689326	8.21210718841608	10.4639744060423	14.9404720440644	9.81152894330744	7.33324884370196	7.91351577502016	7.42049643052651	8.07143826866689	7.00788304780944	8.09939849488344	6.55562419808838	9.04653863363582	6.81487366023881	9.04474408923407	8.71963349856101	5.99929785636252	6.30981773302955	6.90450739455737	7.77385967958807	6.34544440501589	6.19375731200194	6.18583674206924	9.83578065721224	9.63202601553871	8.99332235618078	11.3582866403252	8.14832082569429	8.98414797353392	8.65563786437737	7.57838893433268	9.75948300628396	9.16546646845475	7.79430482509806	6.73975617377591	7.83246976118989	8.69844072603084	8.81065508097766	8.33988287464345	10.7286012726822	8.63180553807971	6.17568480400668	5.52699042098521	6.76162006680677	9.16880120928232	10.5075279299469	6.64944898773357	9.86548839977299	5.76214500648387	7.95465045526391	12.2004638181394	9.40870397772499	8.5586881933445	7.7348786647875	6.85927097694252	7.37845094273019	9.46293068626699	5.97401093106533	8.60759365519583	6.21010331488603	7.07323433340712	5.88983674854231	9.31526312083204	11.5792154269047	10.8144778910375	8.13621038191564	6.65020944420889	8.88455141441736	7.11327070799143	9.40005777544307	9.6634090210584	10.5516443644497	9.38327724850845	6.06895774800603	7.53342993843224	7.09979362849837	6.88460535658108	6.14678479789088	7.62574312588054	8.80394946501231	5.85357956257018	6.8406612186227	7.32065518805935	13.5482541536987	9.62111380119326	8.723964423432	8.68421839335858	10.0630625333474	6.82959103780536	5.49947884306211	5.93439258691761	8.07682700838535	9.40189867063062	5.61215385669422	5.6152211453633	8.22843884141341	5.66298854466489	14.222626669247	10.7939127613284	8.50535405292637	9.02415580333596	7.59795438119415	10.3355258087006	10.338897420056	6.35758293276551	6.19193095810632	8.60455491933747	8.09787872268084	9.88472132606737	9.37436467380849	8.09392467783813	6.21734466572635	10.6789654529706	11.5017843625139	7.34884348818091	6.53724894719629	6.87207785464948	6.22029692031392	8.84642650477935	11.6990271200017	8.93758906348437	7.40318772513234	6.6353171954655	6.37715720457675	6.02330965135856	6.96024723961957	6.49167885199078	6.38540063639565	8.33842807807648	6.58106202524056	5.66298854466489	8.32834575838941	6.29558151536782	7.81809322858474	7.4697300466153	6.35050743573275	8.06970005722773	6.91975871120455	8.73420018189727	10.7177000623485	7.74548146533454	6.94324897651595	10.1125249066853	9.3583953201863	7.84179262149305	9.15935408711081	10.0651421338884	7.44444679062275	6.61308532240553	9.77573442348392	9.38048825742108	12.9665869501471	9.5693476430775	7.53564782676434	5.49947884306211	7.38835806834647	6.43230625469332	10.1572593462246	7.540442354399	8.1968251298304	8.26012508618718	7.3010204163593	5.52024681727756	8.90991613437156	8.55171561837461	5.49947884306211	5.73420460272068	8.32207170731407	6.6806800236796	8.1855870089964	6.48582588570366	7.24214624425669	7.43225615808971	5.6148327675558	6.53976435518492	8.66967936445116	8.45568489391978	7.47181093435455	8.71315320260372	7.18025355025504	6.95036285481565	6.80767051157592	10.2156094613714	6.06273434204077	8.85834771478737	7.90854379658689	8.58953567339512	10.1212793160637	9.79267899271971	7.97151771143707	6.03220957302421	6.58998404645647	8.22698014100359	8.42803211825052	6.58250462231821	9.27211340569285	10.5284370965043	8.62394918185793	9.01996702375892	8.22065396078088	9.27927500181861	9.6329155481307	9.60981548068584	5.49947884306211	8.6728982361128	9.07933145716022	10.0473914721608	6.60852282904514	7.52707413962787	8.80074761048509	8.32430803825731	12.9522547498868	8.52254098256777	7.93545863630223	9.97391198196184	5.94650104774223	8.50788473912359	5.49947884306211	9.05488235165675	6.76710174564492	9.27249242788407	10.1613204650162	7.59006054401399	9.93664243622244	9.0221415110508	6.14567953419736	12.558846131286	5.61215385669422	7.26146964480384	9.32541012963662	6.19632923391157	7.71409937157258	9.23549150672095	6.56762577337864	11.4314549774316	6.85731778297244	7.29784100585985	8.23073700856229	12.3495524779019	6.4495543204608	12.5134250519696	5.83400904921538	5.98989102043397	11.2809046116678	9.62464461512185	5.50204099757159	5.49947884306211	6.14984369003622	7.74191313861463	7.73313057120305	6.6133268004667	7.90856808875616	9.3401225185217	8.04590620953787	7.11421655702927	8.92313765271126	8.19919509190797	8.65300569320346	7.64242582651687	8.14272808608584	7.49360388537084	9.3374712684849	8.48265626077026	8.20977003176181	9.06533824009585	10.6254961335735	5.51231814148005	6.00787241144954	5.72414882934249	5.73084782396058	6.98422334246538	9.7355689571443	5.75497487181188	7.3503460877579	9.30966103510308	7.77910258785229	8.20855568103272	9.36228198449727	5.5031757996595	9.1207151339598	7.86372359446149	9.50198999487281	6.88983803987182	6.98102774744802	9.15147838028131	7.51594171416357	9.16431445269907	8.38258283615257	9.70470479677132	6.84435320391964	7.82136344448066	6.72425002731425	10.8652924254214	8.85015391313021	8.46675751802274	9.97464050725418	9.38001769314068	5.99298415515099	8.09359122864339	5.66298854466489	5.97595788202982	8.23304756838861	6.96644627548553	5.50204847597432	6.26002217136608	5.49376358770539	6.63432736556695	6.24975686767655	10.3886713665576	9.1962363494246	10.1771248842416	5.959353908783	7.44142542794072	5.83989113164368	8.61408576936147	8.2678469335352	6.24532922156633	10.4638627251488	6.61385548441196	8.00440161063685	8.56506995645728	9.97191413897578	11.8726306579883	9.32920904360279	8.83658509789491	10.5098217572273	13.8620901920156	11.2015251318569	8.02389654923615	7.56066225893195	7.05502317515668	7.41896255628559	8.96024927105112	10.3776586729337	7.87775380122782	6.16027313156438	5.49947884306211	8.78430581751433	5.92793876032215	8.15377384677731	6.4657406783491	5.75941302831739	6.12282901450849	6.07781844626253	6.31308015927678	8.37380616938902	9.19748161947411	8.28853065967415	7.58379035939691	7.44918167784721	7.76525488123488	6.99778142630502	10.8405340575864	5.91392651591654	6.36194776780865	7.70669233047146	16.2804798760202	8.69946238184758	6.52636571534421	7.55210243852231	5.49947884306211	5.53280654767433	5.49947884306211	5.50339662294645	6.94147671579903	6.18761735151964	6.6410102025292	8.56282188229117	6.82898108811357	9.01364126236116	6.7907349898753	6.95480261733777	7.35621037519318	6.44925795992551	8.06247726783037	5.49918696480082	7.07286349755216	6.26498136462847	9.26455827928504	7.32311947782743	9.38214846984488	7.89666622307679	7.8908994431289	8.68974339153126	10.7399702433681	8.21593343126271	8.76195598766246	9.15837773738606	6.57123529684506	9.52618199742894	6.86259861884676	8.70296935277456	7.91958702569506	7.4779056866826	8.74793935357316	5.63385664773919	8.10142941841978	5.96868501778059	6.49718169523764	6.89521446444505	8.56023399385598	9.53302159157083	9.81121633134904	6.36108543304879	7.06583043299207	9.67262906731915	7.41248577307704	9.87850509321179	7.56154015642487	9.59970077937556	10.4732407101687	9.45804685645785	7.51622329652185	10.4407066674301	9.01812169094569	9.16276827364849	7.03142917958566	5.53467974204069	5.48955379316684	6.48777357423355	5.49375689503082	6.10581543110039	9.0755733510204	5.65866421675643	9.09731291041076	6.19319275607456	9.8923100008759	8.50295402023234	5.50896569391748	8.5335573629856	5.77440651905762	6.28259288622204	7.29209363510352	5.60860921176009	7.52396230631179	8.99947574284735	6.6526265667049	5.49947884306211	11.5213695491563	5.65362431673984	6.16900781924099	5.50991349605886	6.15267811493379	6.44735183210024	5.5002032601604	8.88248872299922	5.67522839631582	7.28629343261934	6.58295077798843	12.6337439892538	8.32251152038396	7.73520579368985	8.39976903493231	6.67394998746142	6.28162399978393	6.41801666129335	7.72515434954285	7.16581788161599	5.61215385669422	8.93725424379994	9.68894536454887	6.85678239384645	8.7669483146605	6.13169391057911	6.38476599336339	9.27409050542682	7.22214686019735	7.21467950638194	6.57124614285769	13.3460680572675	10.5340794015492	8.35764473890551	8.38106851172843	11.3437963542256	9.55051786903925	6.46354746774463	6.50805040436766	8.90826456741509	8.25083681376963	7.26254941296513	6.4545728458542	5.50396187893679	8.01031385562658	8.35233962992722	6.57124614285769	8.05321765899789	7.21774181357395	5.68959404330619	6.28174779028536	6.07366437249657	5.8668867651318	6.2379943190523	6.16855437923744	6.45373920231096	7.84008978245058	9.38867484712756	8.4210932183203	8.24625166069506	5.96576325681348	9.14398941141376	7.71987435962632	8.97211983104342	9.12905173644523	8.69894502083962	10.2750939263541	6.09796611782197	10.3251744665534	9.95950676417261	7.48828040954262	6.1391125297437	7.50095978688726	5.49947884306211	8.38090017086525	6.1921720881882	5.49947884306211	9.00487707450335	6.84791555465376	6.42612261618178	6.77115380266552	7.71959812325975	9.60918194907399	6.7179824754354	5.67442222714515	7.76163857385117	9.14870952766363	8.77785305195847	11.1078188176491	6.69679980453602	7.47791178865056	6.0231741055908	6.71252472804633	6.19583247556612	6.80630037794459	8.7013958459645	6.30616306467071	8.77490771229141	7.56806707919271	9.77244347576785	8.83705792481588	8.15859736974089	8.52881569065837	8.5851176991979	6.41647853012027	7.07837361769984	7.58026945523177	5.49947884306211	5.49947884306211	5.8577537075968	7.56197255522603	9.56406342281832	6.94053982984637	5.6211032712575	10.2934558230942	8.56173047661294	8.34079399997682	5.81219886951389	9.84930602630604	7.20631479372645	7.64919641356681	5.50191447827865	9.03115228620736	7.83617694976978	6.83832797289032	8.67398909549178	8.1989302028204	9.54739778140697	5.6070522572445	10.755491673877	6.05785193163471	6.03042022093169	5.49947884306211	5.94762575618502	7.67414280166313	8.51791044030073	9.63545019810245	9.45633119676788	10.4889209919823	9.02506978628846	7.52389571007793	8.10326313814684	8.38949360682459	7.83622457586165	5.49947884306211	7.32207885152914	6.65850480556362	8.46072213347951	9.66844351341699	10.0283143318507	7.48240066773793	9.91141326559346	10.4010879477022	5.49947884306211	8.47348127738595	7.73394666979652	9.07798568721472	5.50413913807005	6.52837460370212	5.95195660232007	7.081923132759	7.69471909003726	10.2220336075726	7.46430502278572	6.26764569857303	6.63609163952209	9.35576089796304	9.96481517902252	10.2078722033928	7.01297946489933	6.17616846413101	8.20956515499936	7.07510995241706	10.8495907600947	5.49947884306211	5.50788163440356	7.70395756583853	10.8846012607396	6.91015428028611	8.24524152925788	8.44338474318663	7.84688247522625	9.24017498019215	9.48717436000604	8.46779714003812	8.49195679424578	8.15064073473531	5.72617041081981	10.9424780473586	7.70781067039329	5.50500479462153	5.49947884306211	5.50132930064074	12.1197639388167	5.92328924561326	9.31332045646941	10.5920985594688	8.12072882589735	9.2125004068032	8.85682265578102	7.51737332130507	9.64828806204351	11.6848387658415	6.1391125297437	5.59401524209518	6.18914870229075	7.82874073609345	9.65135819701027	10.227220411664	10.6547071060464	10.2060612913676	6.59694123885052	6.10543695561269	7.17712333188003	9.18009975394615	8.69380810930211	10.8265373862242	9.94516047496208	6.29770256312285	8.91395521160795	9.36904039241987	9.26878537794464	6.87187769575398	5.50867783684472	5.54735004017602	5.55094619141265	6.63859280473219	5.49947884306211	7.18087512701547	6.6742584819824	10.6654888139167	8.19312739718776	9.59499616466361	9.23290017163483	7.09282153966073	7.4181511415857	7.30462746784705	10.0884624023965	8.96591966674666	5.49947884306211	8.73397739815659	7.78443541809122	9.7628553686563	8.07372517767985	7.48406779699083	5.8577537075968	7.18026240058193	9.43349652293725	6.87459485735691	10.9249632884567	7.95761506014115	9.23694814156154	8.84431625581803	10.2277518957039	10.848767957275	5.91392651591654	10.2692688286607	10.2612136702175	12.003039622334	8.80424862177572	7.52454086404144	8.39040883864456	6.14747634988424	6.07763723951877	5.99391821188131	10.0875690766937	5.6676753065156	5.5526631012283	5.49947884306211	5.6152211453633	5.62675097796337	6.77107211976136	6.82213467513393	6.59147826916065	12.1960852429502	7.5543756252946	11.3600146720789	9.55418676749787	9.68523749263571	7.16676877600801	10.1454229607766	7.94288708750259	7.07234421148197	6.73069599555854	10.0977864900825	6.42030013717371	7.6585051713646	5.49947884306211	5.46739252472262	5.59836531946176	5.99832949284323	5.49947884306211	7.63774451795351	8.70959882599682	6.55296184092254	6.24398541975681	7.5653991772902	12.2065202181428	12.4269733520569	7.56898773724129	7.06946801318398	8.59056899397234	5.49491447564128	6.31949815498814	6.29246672132815	7.08333543508624	8.77773771350869	5.49663013407387	7.71632476052764	7.68372354910045	6.4893957895823	6.15452715433742	5.89703593854021	6.63146657497977	8.74799840057014	10.0545874734028	9.33924367811142	5.7919822837895	10.3012209475419	6.64253313155934	5.61486412803194	7.57925675054456	7.50551838590901	7.56793774932468	7.51055468899924	6.98228440358475	6.60987927741983	5.49947884306211	5.50717762232169	7.35778575396337	9.23340565242287	8.8647317124249	8.93616410173981	9.22855599773701	8.8345610205941	11.9331269348877	7.89451803119049	8.77026916205044	7.48345281280367	9.65258481287121	8.86037193318828	8.66383293941574	5.95701959994524	7.04243407981671	9.36609131621279	6.15683344739661	8.51214888925808	8.71707857352757	8.47735002041636	8.91799193721466	6.85986364335951	9.33773260395646	6.04097057861	9.37585884445374	7.20846840218957	7.03248776121131	5.71085698829171	6.23663041259567	12.3948004367327	5.49728968342157	9.99527229132751	7.73984981348664	8.98520534456962	5.50175185844647	6.55562317523925	5.61215385669422	8.31938171244709	6.86133939048403	8.31390823889802	6.65636823876882	5.9370179868635	5.95195660232007	5.88765853094528	6.38608871501696	5.49947884306211	5.62853377335229	7.93090266185709	5.47746085808818	9.39635501682797	8.09485717921589	6.63444905342072	10.4769348626945	9.80706734383982	6.85582662532265	7.93156690543351	6.42546771365239	10.1982320836184	8.11952185216054	7.44299538295802	10.4422439036094	6.44486405635624	6.08336188399641	6.96887458554922	5.50067805794156	7.93535701480225	8.10570345512092	7.72639400512834	7.07234972396674	9.02636103510535	9.00230428621911	10.2627174819339	10.0350910707899	9.24609663493569	5.50060200328522	8.17828706648295	10.9801196090168	6.48975062028756	5.99853674449727	6.5466259086325	8.19246609191648	9.86921731612155	7.96103359541141	6.15060065579428	7.44048187561246	9.58395959845786	8.51592925895946	6.66565579393143	7.48337632892554	5.6152211453633	5.5786418132084	7.25366497760221	6.03180704256718	6.95958794576959	7.24709274548513	5.98738577400413	8.85651659295318	8.04055221685321	10.1454834662061	9.08901744846007	7.79778065339105	9.89108420445776	6.65465416016089	5.6152211453633	6.7449348604353	6.76783803322621	6.8234007525393	5.49947884306211	6.2902013698438	7.38581764422237	7.86173172179824	9.53896378273073	7.23482741050035	7.71360202545975	8.9039457640487	7.27606782013715	5.49617276250763	7.11525631249087	5.75710363905266	10.1711982560989	11.3495770547081	7.06597185100079	6.3628990699365	7.67067222293931	6.08852623598617	10.7352175016208	6.39050788876345	6.92387652291236	8.90793349664684	5.49441139192378	5.4993092227653	8.23528517318395	8.84455234613425	8.85614016931275	7.5822847880041	7.09701420747383	9.9813118506868	7.22719315278059	6.34363737379206	6.60831688943433	9.02720276063882	7.94245033656328	9.95749168820711	8.33679543992943	6.34478064979074	10.0279900601707	8.70807174281354	9.46288057637319	6.6018678571366	12.2591676276454	8.67104088048781	10.0394215793885	6.72360024766348	10.8171667945883	5.96621664020541	9.20724796606853	8.79868932610743	6.50110664274799	7.15133573458778	9.39942121579198	6.9107313635126	9.8563940624564	8.18703600765071	8.3132504902518	7.56315887647637	6.49732933979162	9.57656787753704	5.71013451322042	6.48867569511669	9.0069007093106	10.8289250802082	8.03159937567965	8.33689328416882	5.93183974275117	7.51697561051581	16.2258842095161	9.71065854964002	9.02588275111951	6.70211927830054	8.17166459944877	6.04481585582268	10.8043173555964	8.33999793523004	7.83560801948196	7.6357448018759	6.03243115596521	5.61215385669422	7.52042310847327	9.73574187961857	8.74841330667338	6.70311871450202	6.19645771884407	8.70652355704422	8.97105672050332	6.74286775836877	8.1903217115096	7.78079775537062	12.1236660472535	11.02779453397	8.28811172693412	7.8729721867821	9.21285898819649	5.85399897274032	6.93044761803124	8.3848958660753	6.42454145437124	8.23815579335935	6.30009658146676	6.83001583972804	5.60863953348431	9.37786418627596	6.48929503406846	8.57271718145343	6.81787314511004	8.12124118653519	7.12788698408038	7.87299300196595	10.2671109417505	7.78379061516555	8.66851591216915	8.61742578659731	6.16279816937408	5.99584911743075	6.94700107384326	6.38256006195654	9.88793595572594	5.92612430838708	11.5762055883246	9.07520492057193	9.7814252338256	9.42665936530447	5.71566833361187	5.50429925043823	5.49947884306211	8.59919129041563	7.12692378130283	6.77987416923593	8.79297584650213	9.1702164022599	8.83943429860744	7.22737179450012	9.03923102058629	5.49806599178593	6.39689781389936	5.77079337192891	7.09396565834559	8.56346430108808	6.41419693857358	10.1899971097948	6.8309528639132	6.40187283599354	9.98704563102184	5.49947884306211	10.103592652693	7.50816625064663	13.9226991708202	5.49975389649105	7.93978104970038	7.21950797501717	7.17485685658541	7.69888666555409	6.3282056661939	6.1565797056231	5.50094041777361	7.13609647459221	7.76399053958107	6.3855513567199	6.79697413956783	6.59980927735548	5.92493290999735	6.83084821824218	10.1446802037233	9.47536146349361	7.55688470184142	7.32169386129433	5.63505597462491	7.7873418584365	9.80911212607787	7.13104068762017	5.88104069061397	6.16849815577717	6.17666623977212	8.76590624532832	6.40391399724176	7.87940782334094	10.2689622337685	6.21889497547302	6.89848391641165	7.79256145991737	6.23460013499414	6.79584185209165	7.57198851426241	6.94160162401055	6.22404579910399	9.15413780282154	9.31753929629208	8.15504423316479	6.45118276392029	9.01714120530736	7.74962633771904	6.28287120547494	7.00014810063432	7.37562718182868	9.38708141195853	6.70917655538206	5.49947884306211	6.86010275754572	8.26735822204807	8.13683534373513	6.47652364009377	6.52929187440304	8.40054811557265	8.63320851456343	6.44943627031954	5.49947884306211	6.079210517575	7.36443329559655	6.22215784357248	8.63693741658188	9.39694779197676	8.03500440380962	11.4845580169732	6.09696393898722	9.47743178738993	10.1287317858044	9.54145736980491	6.93346766338331	6.1910115413887	9.39936334420729	11.682169492448	8.00728483557529	8.66540965903425	10.5644961836368	6.63572450357718	8.9997897758617	7.12754101408187	6.36815351197543	10.5455607369427	9.9358131652433	10.5782699764423	6.39080715143423	6.92968684220607	6.48725331897684	10.4869212356368	6.89743251048532	11.2654795920581	10.2709447400595	6.41891674898901	7.36221062414875	6.1616998694725	6.29802064056467	8.33411388595295	11.0287297990333	8.80702297346551	8.31691445824163	7.88770506705489	7.18734768360044	6.87456437325371	6.72347083039286	8.58597547053823	8.53891168358673	10.4506950235517	9.88885787559987	9.23724151059955	6.82765664790194	6.42724792768946	6.98718804868344	6.34351199711457	8.92327343159262	6.59210210553252	11.1149204766516	7.61554787530767	7.2228877855549	6.53995120585345	10.5705302695432	7.7093020782589	8.23927544346557	7.92062959048268	8.73133038509186	8.59026564589797	7.50235700925742	8.17726751032883	7.32944533084562	8.30404904659459	7.82601392278674	7.40329642411255	8.11009776883208	6.67256036277765	5.91762777504462	6.45901319106144	6.86573569641291	9.52291203618378	8.91482232034726	8.35254895355725	8.05505145193547	6.22942280859688	7.94316565327035	6.02734731823734	10.0149492256257	9.43593545299844	10.169115347774	7.34752073757819	11.8756128657337	10.0791371803433	6.70734810681266	6.69209704159134	9.0449576686494	7.68210294624372	6.09283014939563	7.48973601937297	7.66408984469672	8.02068316105249	10.460580276248	9.04201745927514	9.81335764145141	7.8470131920947	6.22157619183084	11.3286493732409	9.26018025336894	7.810250606417	6.76991503426612	6.82605735525227	5.82217391835921	6.63753287149895	7.86923573964733	13.9197861669639	8.98662458190215	6.61882214969388	8.5983444565108	10.1120769436791	11.4483509258189	7.53207194508631	6.27600020769477	8.63461753109892	10.0271816254486	9.8459483323406	10.1591224607001	6.27300063817099	6.01925727178211	9.94831399869346	9.25028136999096	8.22202461533853	7.51167925762745	6.64672378446996	7.6113891712943	8.7198680203213	10.3794227750598	5.49616461676052	5.68790832606099	9.46532438018741	6.13413876298766	7.01907053766238	6.28237344179275	6.48446899495762	6.69193387844248	10.3104442569186	8.56423557152302	7.67187532211412	6.35923575569812	7.59186875580906	10.4422994163407	9.68976166675342	7.32846650109464	6.77051544841145	6.59006465335611	8.04037349695105	7.80776258570571	7.78157576133782	7.82708971715036	5.80434626652151	6.45928788570293	8.12816975938436	7.14484934534062	5.97204554215474	8.93860163618444	7.48132037560005	10.2892375910902	5.77186045080194	8.4234976971288	9.12226596983445	11.6269171043704	6.80374155858229	7.34964120408615	7.65231893831604	8.15085030647804	9.96167171486923	6.32347048041589	9.88525200160128	11.7079680019093	5.83543901481719	6.78092532724712	8.63169171470832	6.50449448321777	8.61503137847849	8.13993483227969	8.75634449989996	9.43636194999234	9.04191912579697	10.0891921910093	8.60057605001144	7.47966152663323	7.27387130575319	6.56427559142243	9.93179252000557	7.23401450560843	6.54289190898907	10.2412519766192	7.1444918833801	10.063967602769	8.32980149332198	7.74597038813145	6.73364041916633	9.99086054264996	7.21380611521853	10.4324114308095	5.73290838989636	7.38420780785536	7.73045398319006	5.95411109179832	7.18930220376665	9.2311515854389	10.2504395317991	6.75928302165221	5.8099863082952	9.43787137311879	9.83668635026565	9.71252444637633	7.16093999316843	9.22883766677014	9.84644882610253	10.2261372335413	8.33473451863375	11.0089570346542	9.05659344905937	8.47472650874218	6.99129629463538	11.0435774192439	9.18998228212427	5.61421684325982	8.08835533616588	8.05304602810326	11.88341666199	7.40871668906492	7.66098361082318	6.22611482114283	7.38906067450894	6.11956817870684	7.46406899495388	6.07366437249657	5.62009416608737	5.65411206065403	5.48723809092749	5.52918065884043	5.49947884306211	6.44866387919072	5.89428901881369	6.32820566752542	7.34738422243838	5.49947884306211	6.74638248663809	8.18295146564063	7.46464914397273	6.84703625077559	10.5376573228358	6.11841580163499	9.77026499018069	7.51237128191682	11.6216630567064	6.10764021855822	7.76019353585351	5.81219886951389	9.39801445299947	8.72193756780406	8.35172562823391	8.12411429156175	6.16099869610447	6.75311922514982	12.7420861410575	10.6019306246281	9.29816316058466	6.86269005579239	6.81557429239421	10.9898129670438	9.38190221204434	8.00614122567235	9.43898198658172	8.11245056528167	5.95046182713343	5.94953705089405	6.23504965230349	5.49947884306211	7.80692714538057	9.67824481938811	7.70856211030393	6.83591479178204	11.0549240120602	10.4375224580297	10.7097956747859	9.45281920117175	8.36760277760978	6.69459437834224	5.50337600127297	6.32635606540255	7.56182286654247	9.9429404698101	7.65930741999179	10.055020994061	8.9454245286338	11.3222552838163	6.53816819260259	7.3557178121736	6.77103369517383	8.4583707198975	5.73022677096707	6.39134723632002	6.13454800294694	7.94853837766762	8.84714403221339	9.77408868121351	6.73832722673222	6.44016946191877	10.8825121585362	8.9105426700562	7.22059372253576	8.63996678670194	6.0582056627672	6.29674950670105	8.70419429429743	8.30230378250362	8.72907602990577	6.72674769486826	8.6561479865592	7.22996532166724	6.32848849198535	10.5196537916366	8.3972609161189	6.65207839805724	10.5144888021037	5.60376675903547	8.7668372535321	8.8511254013414	8.01718364040515	10.8650786515357	10.4243811928085	6.14678479789088	10.7984168082032	8.18885992284303	5.49947884306211	11.4668866150544	6.98452686219136	6.63538874542356	9.46021689231391	7.00272268848144	7.99538155254401	9.03976891681269	11.8327969350898	6.14012546000494	8.35208975175335	10.1182540722625	6.31130067855667	8.88783150148521	7.92569709293416	6.9385084856777	7.38502265349515	9.44794847450109	7.61788242085576	11.9677759901407	10.165421463441	6.91629158039068	6.1168341328919	6.0856133993399	9.68646706275429	6.31542181296234	7.7460527093759	7.90683731777228	6.11249225405632	7.32381266905857	6.00524418464305	7.10359658787079	6.32164698547626	6.27108600522489	6.35497217762824	6.06218318700143	6.03216984935477	7.04856314063523	5.86173568418103	6.21266937620676	5.92499193389898	6.08734920516965	11.3318919727712	8.80041767696333	7.8840193473601	7.3644840508906	6.12994242959163	9.01846793565087	6.1509216358262	9.17517551023374	8.46049060679915	6.27987363961119	8.44072106367096	9.76946091620832	9.17740969619948	9.28711424191189	10.4770689192248	8.28549943928117	11.8114482166857	8.1918965522578	6.0454939531682	11.2575581054641	8.31992736147003	8.4718412945915	8.38329472370875	7.5387246775275	10.6455737399458	9.70402948114959	6.58810420718342	11.107202185587	6.07677173284391	7.26408883679835	9.8214819195813	8.69909250594276	9.80912577090218	9.577053600226	8.40397824669894	10.4798302290702	10.0315405979582	9.288852412497	9.26060705669388	6.93365750595325	8.77389679980636	7.08263239442281	7.60083909961376	9.60412369200633	7.20600277761666	6.03180704256718	15.2550654845375	6.16899711497949	8.24035304736941	12.5019472627822	5.61907523016251	11.9177570020879	9.26277181014745	8.70486872598842	9.37777489771394	12.8634316114235	9.16668839674823	8.09857781018349	11.1231324602559	8.77953537408198	8.49173814848075	7.52883842475453	7.73255719694812	10.2390516548249	6.75855210425668	7.03339406218421	9.53214318768982	8.64702190840497	6.75395805723798	10.5067623921264	9.85701689659896	6.72253592332551	8.72159286903872	10.7904923668637	8.724146059019	6.69438596967793	5.95844714426074	7.78769630384325	7.04166210528896	9.03078899454097	8.6357360801737	7.03855815098497	7.65556897853528	8.66667262399269	8.83536209304392	6.85453140752351	7.66503384161433	7.98314407553639	6.82324408541754	8.45990032243489	5.50608063517049	7.48696553419355	7.00642189800346	8.85438073985553	10.6057753111676	6.68670219171026	7.14657892432697	9.36910366579892	8.69218205329071	6.63212553053038	6.27597458184198	8.5803638664032	5.49947884306211	5.6152211453633	7.03277515686527	7.94115965369605	11.0416797239767	11.826801406104	11.4295896010166	8.52213917243592	7.19539237475577	6.39013992279814	8.95512116150646	5.61215385669422	6.28178865815458	8.57664608152849	5.49947884306211	6.49936913932339	7.99964017654651	8.07511506498078	6.82091210248975	6.2422810117831	6.88751419626129	9.20452096378819	9.24599503756069	10.1691810238107	8.30305765437773	7.45894002001754	6.52697046326073	6.53250372014915	6.73621199628541	8.04964801388741	6.89896100103828	10.1581984614949	5.8315979631653	6.17914114663431	8.06848165534105	10.1100318720959	9.31575469390562	10.1132602348803	6.77139065367482	7.78298268052094	7.54866976107089	6.66967005097722	6.67221926223541	5.78559771749156	7.12804778594878	5.81219886951389	10.7799250307764	7.75368593900483	7.58251703517992	9.38330581036036	7.76395283637394	7.00227203199513	9.98977682274735	8.94031395727465	7.20978055496895	9.95079460919177	10.8443052054705	9.31734793632212	8.81391112888178	8.93856205467378	9.05830783505252	8.07175282652614	7.75673102360587	9.67575246928833	7.31049914554604	8.13343212378616	7.82624850242427	9.87909578661301	8.36370364041774	10.1723277226605	5.89313002969111	6.13772495731274	5.9741394590608	8.20339772798199	11.0031404433621	5.4860100036917	6.47598809342017	6.76466707963192	8.93196625379174	8.47727454868946	8.51036680128191	5.96295695525968	7.13163712040705	7.77829643806662	6.9535494636943	9.89323697272592	10.768150976071	9.98914876984327	9.18122148828126	10.1604821165646	9.73746905954198	8.24273164749122	9.43338225214714	8.00487338068075	7.82907322054617	5.8364690459516	8.92233804497532	11.4647450591407	11.2398634896316	7.0470418183271	8.37223519668431	5.49947884306211	10.3771868597723	7.8910446036039	7.07612351654109	8.17069871775813	8.09392952979174	9.78735930004898	11.3424177210534	10.7914607092988	8.19302309603383	6.21026359821479	6.543462310735	6.21341568969017	6.42687044710316	10.5131024400815	8.69672988130873	10.8633624505899	7.63723883383931	6.34126609369152	6.18600451941033	9.39137281239423	9.37937048824238	7.23661672762273	7.28997767530961	6.21571759214219	6.49675422902207	7.34664995965719	5.49947884306211	8.4895935324264	6.87307666008509	9.28477405355389	7.512258895501	7.47629745438215	10.0958806227163	6.30056595600963	5.93348113469369	7.35348328265633	5.82217391835921	5.60722637256016	9.4687409314596	5.61536160074179	5.49948951315451	5.49947884306211	7.69123575086213	9.44988700118119	5.51306859559494	8.40020247253182	8.15373068853638	7.62281960224586	5.52518734920661	5.49761130819707	5.48970910025167	8.28353981821387	6.38540063639565	9.29819237525304	7.85655123397053	9.69455180658596	8.55870446756073	7.00505383932425	12.0105779218007	11.825730743251	8.36976921995475	8.90579881075626	6.89109173314913	7.75519385835378	8.21593013750047	10.6764630827533	8.16859387636699	6.75800054405768	9.44243386607685	6.53035106258101	6.42080351176219	5.50713255403575	6.19066605369146	9.31882176349949	6.91258415752617	8.0138784538377	8.48037546951502	5.84901049876828	9.62230314684409	8.95713616328511	9.66887782237367	5.51777595143816	5.50254511922406	8.71033419416695	8.71668539380984	5.50892752469771	7.40793943857489	6.61638473937031	6.97058903241234	12.8987089689172	7.96666710739238	6.53055407101362	7.66775836768488	7.10834435792362	9.28683618760631	8.63173113119149	8.65906444426048	10.1706709154029	9.51388248227794	5.49947884306211	6.25165247203107	9.75462659109576	8.14816068888839	8.00305757410031	7.78917499506294	9.58269880854677	9.91819109849147	5.99289230762344	7.09422601286978	7.85156658078385	6.81921919067771	8.08450839398233	10.6411002151926	6.1363488925352	8.32524245159937	9.57653944524979	9.50998873203318	9.68533073901664	5.87989873517817	8.54360875181612	6.5642746605806	10.5466175968406	7.74103217769511	6.383606217796	8.60053543877711	8.36611910422269	8.62853275097583	8.40043249512014	7.19659872457792	6.96719838679294	7.03673997844641	9.0192419403794	8.27685141513891	7.86133630530803	8.14932817273813	8.73598616518466	7.47848870141985	6.37170827214733	9.30697041718288	8.6829288003652	7.21157421228518	6.35671318883675	6.5696277886765	6.93098895853722	5.775663558297	7.68515814898919	8.41227121194734	7.01844072553774	6.78284813632315	8.52830752892149	8.13044341417386	6.67532091916763	6.65909092391932	6.60768476175486	9.681557350281	9.72722886224645	5.49947884306211	5.71992078074778	5.6133911539793	5.49947884306211	5.4964906810146	5.67081216491656	10.1785258414892	9.02434690266805	9.41152994846996	6.41144898575498	6.47336787385697	6.70521680470011	9.74236979818148	9.95340188788698	5.77355870344751	8.27300217036164	5.61522114536329	5.59891453522877	5.49662782516107	7.54623089576216	8.01716830575451	9.42112085622308	6.77566224099159	5.50002893045575	5.49947884306211	7.44443188226176	6.83272390091549	6.66533882677695	7.24031113180718	7.55004505042249	9.29365542156007	9.31046981217087	9.19606646780798	6.44280204406039	10.8218044667676	5.49947884306211	6.46958055377223	7.04264365062267	10.7013912745809	6.68365474790757	7.2620181777277	7.30227214156063	5.79563971058733	7.55337005220267	7.1157966459602	9.98748451342728	16.8912305620848	7.16450756746386	9.44941852102715	8.02233374375057	6.91063322034498	9.42135261003839	8.59503651384084	7.54999989149108	7.29883057330075	9.09489889316793	7.12138634290977	6.6020505898946	7.51719947004817	8.92346551537988	5.9837289011249	5.49947884306211	5.50406194469963	5.60198009847119	5.4890843823605	5.49947884306211	5.49815537463747	5.6866834622043	5.50241758209771	5.49954051711321	5.50332022635488	5.65882643601455	9.28203545677953	7.53674829113749	8.97827517169591	7.38059228500422	8.13981383945569	8.22957665804566	6.63301189155945	6.68839626713332	11.1429747177757	7.28928870677765	8.60175332818141	5.74224036045815	7.86103044448639	9.73398350285511	5.90956411348004	10.1722516521751	8.22517846105199	9.00527208772113	8.26794467651292	9.23864262505964	7.92681528133084	6.11032655241751	6.67082205552826	6.03180703446556	8.04409242386064	6.83607014502964	5.76953005350842	5.92613083267533	5.50287582119369	5.66298854466489	10.6468702537654	10.6117885671564	8.66203143556648	7.76543762259232	6.61255743422879	7.21748703821431	5.60948708536455	7.85688275883977	8.27627273884102	5.49947884306211	8.3088940072327	8.06603279157575	8.69227419777826	8.07518781239234	10.5330538249652	8.74084582689161	7.53573687153972	9.83718128063656	7.58979378146452	8.66802674315897	8.55396846275345	5.73941590081193	9.60980920978819	7.13683814693965	7.37027691525434	9.93979769436159	9.56210696847516	9.39225352517468	6.01919601406635	5.72517382792975	6.08939251323311	7.87702224849363	10.3412366787353	9.04817811644833	6.47253798728306	7.57084950451031	10.6297408223778	7.97064161796057	6.98476886339383	7.1725017812311	5.63773273460125	8.06954644715954	9.51402355021497	9.29015363515171	6.46753529595732	6.57182741142383	9.10456004638649	5.50400818873289	5.49947884306211	5.73958182545753	5.92547642207733	8.18885605544165	8.33400084988611	9.24633626499379	8.24626679288027	7.5486979616298	7.58995183189707	6.15034618555544	5.78884728215729	5.79731166548087	7.40478151600638	9.83700869081792	8.52781636506598	9.42499323849201	6.10023775108627	5.89331866938014	8.55614755442686	7.96747899652948	8.09183562742537	11.9112912455704	6.50087362526759	7.5659397692685	11.0910537532429	6.53864613439315	5.77155968166118	7.90631755897792	6.15707229869042	5.86615911661494	5.65585171259208	9.78815199079462	8.64524935068955	8.22974449485277	7.69293806985019	8.84220849794004	10.621604610181	6.49785015690739	6.84228792609964	6.96459470326099	6.30434372931071	6.11486928129848	8.9907075149701	5.51649574466511	8.48246511992626	6.78741369766673	8.64630677163962	10.3753486796951	6.34588042651037	5.92419384216217	5.49947884306211	6.81240171516982	6.13680066943875	6.1391125297437	8.72094642173719	7.55592014434213	6.55334744585594	8.34796163056797	7.17052510402195	9.03917511554434	9.48859723467398	6.57004567876874	9.52909644651378	7.19631658358687	6.28082668206976	10.5696174317553	9.6976091641712	6.06872700262979	6.38809058209692	9.79924168287433	11.1372568045455	8.40607856331379	7.41602793712584	8.14417851771187	10.48670932927	6.22640816545533	6.57123529684506	9.67292882769332	8.49214600599373	9.39614472791273	6.97841210574134	9.97920801174926	11.1749993395029	10.3424791203559	7.50348437627173	6.30234746075999	8.70004131353403	6.13178715923797	6.6041814425983	9.07493739992315	7.89676937318902	8.53019141753715	7.85273532839261	7.48463570015539	8.17482750966431	8.9012472828956	8.07177948338001	6.8872628852045	7.06780694273301	6.93457508455331	6.11133846257273	6.43263212392552	6.95615241054158	5.85775370759679	9.61570101917386	7.48895839694779	6.0533131904311	7.48240097132758	7.94955457744181	7.58224276540489	10.7313956639313	7.32119471809494	6.68034820107748	6.14082767243179	6.30557797240512	8.35974168942798	9.72283686196483	6.69689982317821	10.7522573174109	8.15063273620003	7.39258022114302	10.4203010433036	6.89986544598116	7.92255989915418	9.89017626352135	7.89379704949007	8.27177213686738	6.03288827626593	7.97774219986246	8.13171621635016	7.29148381131981	6.65592693631564	6.68262938095171	7.95802190129517	10.6662140608525	7.45310418948337	6.13587138571171	8.97771468171897	11.7526718013261	5.95046182713343	5.6395085484015	9.01016096876808	5.62538728743071	5.62077749958954	6.609925562721	6.46814046458679	7.12407628363171	6.41534157089246	8.77657380565166	5.98336706170675	7.5442550847593	7.91413319017443	9.70631140572285	6.62139030536416	6.76636365203862	6.39493646719006	6.27827409962264	7.70947083030089	7.12488741280228	8.94485626562552	10.7852244842776	9.96141557856513	12.9556513457943	6.54262654705509	5.61215385669422	6.651250063963	7.50296564662356	5.49976134365264	8.82713074734662	7.19243093635692	9.45953419911696	7.43060803163213	7.81235858698924	7.21766346422302	9.06415781975458	8.34444195279393	8.95732939412484	11.1114006835481	6.10292808579627	9.03565988881805	7.94284143031114	9.57612421161362	10.5656271077368	7.50813952981878	8.95164822920287	6.00616317099395	9.50786212381643	10.9946114512733	7.4979896360722	7.14644591066325	10.7910546053382	7.18335695388345	6.75259155060633	8.33598827014043	13.140015945015	7.02822432842642	9.1265412386264	6.7414200450786	8.41539922452702	8.40277737607537	7.31332895474243	6.54523600924847	10.992000448389	6.50100459288519	7.54673299989557	7.66388717690727	6.72498313626277	7.43326256326312	5.85093887930623	6.00894510540027	6.75802557926523	8.27817969646674	12.8153995170301	6.42622742992285	5.96043925223865	8.07167212454323	8.30099382243541	6.50724252971856	9.22169667176872	8.093299003919	6.89130767811399	8.97513732722132	5.97907529039994	5.82217391835921	8.67805703796915	10.566367637792	6.50220833903261	5.61522115134036	5.50644846149727	9.72284134473152	6.63114994428635	7.9488058534571	10.0363167582719	7.63503178245748	7.18103031355901	7.46349778491467	8.73779720333875	6.42177225212802	6.95276891569153	6.66459627093781	9.84602841480134	8.40686071442389	6.40225046826783	8.2416288991511	7.88342676106134	7.58531492133279	10.6089090765995	7.59993479400444	9.14573677129756	8.50206694319646	6.12045858571161	6.37170827214732	6.34032673487616	6.27386689174742	5.8425381858975	6.48333085114071	8.75465867840626	6.62286779759109	7.09206692092479	7.97701580950993	9.09441704238731	6.82445732386917	7.42243369591551	7.10187611277112	6.2259110020139	8.50629263306336	6.74103240220819	10.0162582634471	7.28258768445614	6.86962266970314	9.95333116287991	7.92562378413006	8.20507943842165	8.32558889612661	7.46823002850564	8.19469857727904	10.3276437809463	9.65965883631447	6.84527037959905	6.38900164376269	7.84845753721596	7.64715898694546	7.56549688425634	7.80491422477296	7.28879510495027	6.2811897489302	6.89312363874661	9.1678452500144	9.06789754527206	6.57067718036566	6.93736733660055	7.18358497428951	10.5325831338875	7.34029175233298	5.92527996303752	6.78833469885728	11.6547109347453	6.7700329865126	6.64089720250444	7.59481393500368	9.59924658926536	9.20018411544216	7.25214318156599	9.13586274334024	5.65732361813792	6.39823365113371	6.21769682586286	6.1887781056899	6.30304787749523	7.24485212063456	9.83103941447909	7.85068069965107	10.2985371062848	6.833716407861	9.55022810119677	9.29908246156452	8.74558255554096	8.66052652312633	6.7253253444974	6.04346076702107	6.27987363961119	9.19481048788295	6.99625900324682	6.36514199978423	6.77034564856161	7.08724437791575	8.50375927700527	7.1139254664229	7.86270773491968	7.43021569209688	6.4774418115515	7.00575438867541	6.39719833492105	7.79511575140121	7.32916093713736	12.2346127359933	5.67588724506644	9.1699681426966	8.59222983631772	8.23964249169602	7.24795724136734	7.77090672223301	9.75804674087458	8.81251589694151	6.26949597104159	6.50830299604344	9.3374284300158	7.42139955211256	9.4905870225309	11.1438743068535	8.2560391851083	8.50092025540253	7.21473001144221	6.89390211174864	7.65082011316091	6.20749991992569	6.24521286483819	6.59068010980735	6.1051457550848	7.48297899556582	6.95667875968757	6.88456261685091	7.35820026647794	6.9493734328255	7.46943020669985	6.47744241961825	6.45503698001994	9.8805170444487	9.54033318322087	6.54565793241178	11.0701614291101	7.37417409592497	7.3059321466683	6.9819879317064	6.73973907606354	9.15919009907794	8.00451843525306	9.7623022743932	9.21293837293221	7.0359753658199	6.53656966015342	6.18604652987272	5.92499193389898	6.3384273788839	10.7325961165339	8.24383522010678	8.21396852891875	7.31170095117919	6.97940620282018	6.46049773855517	11.5252540714973	9.56531885167141	8.58467481130679	8.86479702551359	8.77281466572293	7.94681490123789	8.46455119545557	8.53890867729823	6.81859646131062	5.8497071365532	7.32214998768899	7.57447738319589	9.34932407411651	6.24358791786042	8.59566146914802	7.25802372024869	8.16046652474321	6.45597021359487	6.44074422648026	8.36290791840427	8.39200708538974	7.23384103510197	8.6082899800079	7.68875711621027	8.98431502319592	8.59466650159578	8.01290132308349	7.55391209531533	9.71621927675917	8.30407362030816	9.15052862534771	8.91872387532177	9.32079952014877	7.42539207767644	6.23512199300525	10.6238359544168	8.12795109103433	8.12409977785571	10.8527100733044	8.84059667941252	8.2823140232154	6.75979737320933	6.27021714155617	7.18962647745836	6.33594563923022	9.16775888350245	6.7135611422919	10.0062580954891	9.53455655820135	8.19429924837897	7.0971370247604	8.56247240485597	7.81263446848654	6.00616317099395	6.8698295907506	7.99541132296904	5.49969837683687	7.94457942554154	8.35012739586915	6.43028435100807	7.89491157982362	5.76377410417889	7.61114258119628	8.07573817237991	7.92888957422309	9.62856909951886	10.1395799332873	8.76694078544277	8.55705853633114	9.36921712921047	7.46553620192969	7.0325665603155	6.83655590490981	6.33238156863568	7.26028251387515	7.62745982121344	7.32562467689513	9.79053244105458	9.75978350717982	6.7308229977742	9.26542710309942	10.152297008317	8.80140754625005	7.1512683986053	7.59523717683718	6.47369307306851	8.61788397168475	6.9257066045377	10.1667420512444	10.1722853394586	9.79996007902028	9.29196262703011	8.683018084618	8.64076308249876	5.50203117550208	5.60765171065071	8.04554782861034	6.45135134925168	8.18593066525449	7.40461675143603	7.00723408772706	11.3244819449827	6.33719570980584	7.3851441571715	9.67563479044969	8.92689818407394	10.8415113025199	10.3652437733575	8.66763748519014	11.3506029435264	9.64945211759042	9.06933752957943	6.37084946454003	7.20934963121621	7.78288097137458	7.08668252313017	7.39467173539829	8.30010781964794	6.42646322464841	6.42648369155835	8.43506894798114	5.92421136931783	8.77398852880075	10.0374448143189	9.47246774598148	5.69424400599401	9.21238069899058	6.7358419611429	7.95950742825777	8.47304680749169	9.31635054539119	10.4522009185135	8.1097969062662	7.35545165298392	7.24099055754343	9.13918477947993	8.16390422796363	6.79229574242593	6.15404812062763	6.8492168226628	6.43791028396669	7.58974444571413	8.75993451532042	5.69178229624734	8.90850478343849	7.37791184552236	8.35902774320195	9.9779856285476	10.3588139037902	7.32225793349778	9.82441590066908	8.43019294881521	9.18644408550131	7.78291884487286	9.20691041430844	8.60242644131597	10.7992237302292	9.17068775492838	7.04628585437188	9.20986491997643	11.0462800202455	6.79413708775776	6.42966099681022	6.03243115596521	8.49866410161287	6.53692040411983	7.89134905204009	8.12707596545937	7.8325894614125	9.68849392363147	5.9412808375585	8.90822442294738	7.30430098738477	8.58517079125676	6.10316218693565	8.42008952831021	5.68842467907703	7.92320904433813	9.20291586664827	6.51379680887518	7.955142057168	8.39609835649665	10.3088772793919	6.88941156864743	6.00762441867997	8.64232445777634	9.23018713488857	6.97947951536108	7.20220320433088	7.32597918682085	5.95591467638487	6.24401006535071	6.94183241091281	6.19998552750287	9.96434405513345	8.59150727231426	9.32774430978459	9.50108227309467	9.96986017125841	7.34700000333443	11.3888716363709	6.4238779237884	9.53570570254039	7.70326178230463	8.99693315819973	9.25836537492359	7.86351637563184	5.98099319151328	8.34401971845851	9.86878992839835	7.72452347607815	7.27038522027398	8.54735833168258	9.17284141262154	8.12160639158315	9.5391649700867	10.1004765130702	8.25489877406371	9.35771945677807	6.508693780006	8.12709556983148	7.26033107615499	13.5261939456992	6.6716772904718	7.9143032230084	8.74285250755764	10.5172510833827	9.2324835305252	6.24321145969026	7.13361908631426	10.3368041025494	6.94092569702928	9.84471398771186	7.59904601647936	12.2383230927017	7.24939413222754	11.0460593325264	6.75816291543399	8.00133599366569	6.32915761960501	10.9927354601584	6.20885897435203	8.40671176238311	11.8588259363729	6.99186169021742	11.4341667209927	7.90981653082549	9.85259308799679	7.46928456682318	9.22717081269166	13.6368780583444	9.19239462504662	8.71091189108463	5.61215385669422	9.74961957256892	7.87341511907033	6.99664789492906	9.08007872235983	6.60507555130192	10.1112715087347	7.76392220308293	7.55514345898407	6.07538197585846	5.92405048009473	7.88711845972744	9.86050544503134	5.49947884306211	6.74088353586658	8.97930659394505	9.87966098899901	5.86394369249714	6.35389943767168	7.61564312445852	6.76268182718703	10.3099093026509	6.41873082666705	10.1131837516036	6.48478133246618	5.86326171644178	7.67624349290453	9.35733133847416	8.53778313066522	7.72650424467361	6.85492865394979	6.67502330182126	8.96902288475276	13.8153458453709	6.46324668470913	6.02895479685476	7.93415877351815	6.74072502113933	9.7150512582883	9.6063298069053	9.14932610816934	10.8856123359887	10.3162692922328	6.88500303473283	8.24349331836381	7.65022054093664	7.2372211487784	5.66327106752049	9.00128265024512	6.10009684311433	10.1315776073545	8.13620156961816	6.81967199097188	7.5208989417916	8.1195924373246	6.18406201961162	7.17406494500605	6.73904966823823	6.20726304340525	6.34880632299083	6.63036161387506	6.40045852856231	6.27562082983561	6.37996653180208	6.89261518847099	7.09981319580461	6.60590692825209	6.17478934537563	7.01107584734366	6.39478948010821	9.32180628346727	7.18826848150099	6.62340035470997	6.92769024579107	8.03295503610385	7.41779984155914	9.38247749271902	6.099001369253	6.96688751576067	6.9836296774631	9.58235631549249	6.39943299657394	6.07874367302741	8.29923725896925	9.17992975193058	8.29642657193468	6.6745874119728	8.0796409097535	8.03726639274051	5.95920112272477	5.93956384994616	5.95981943866559	6.20157933598339	8.95230486095177	12.5541389962834	8.80789886231411	9.27529553473609	8.18587695708588	7.84319293285733	9.32957529061158	6.9770706277739	6.56300609002164	8.98372856682244	6.4114418346374	6.9740983176501	6.82143814187133	7.9606594383694	6.50114760895153	7.36745107375052	8.06548386876366	8.22711446499878	8.82261417409916	9.14329185243479	8.19351608508551	8.49195890633241	10.3352600320861	7.90059986672031	6.14106971984065	5.49947884306211	8.06294048413114	6.5610025208808	7.73677732302006	10.5935574035685	6.09893545863261	8.8373157604398	9.72805241912083	8.41552737793133	10.5387668503113	8.39327908309902	6.13231857549562	8.46247712893931	8.75150388725216	6.41062614699368	7.34123584461618	6.2836799808471	8.60405976289143	8.27101223555734	7.40160561897263	8.82387815811343	9.82490146405921	7.66102940767148	7.24499258533051	5.88033609404909	9.2976530976986	7.09627558970417	6.25817655352328	7.06144784033215	6.08771315475495	10.546763507695	8.90944826930439	7.91684783796126	6.00616317099395	9.58938883437623	9.40513760315621	12.707808810966	6.47169265833431	8.94478762710734	8.64861453089759	7.70671793922415	7.04690941290274	6.34284892454066	7.00853657009245	8.62679751147914	5.95195660232007	8.80016274225915	5.48702020716249	8.60455440544098	12.0366124220118	12.4816544712778	9.69598033223033	10.9942273726151	8.89090930247778	8.22265736759417	6.73871676760572	10.2859787877341	8.09233817924809	6.46725848326777	9.40952273717525	9.58181522125393	9.75934033780189	9.63699343200358	8.04397635746849	7.31414481671044	9.05063945268475	7.0088533974956	6.41164805599924	7.88217914525767	6.49525690338369	8.13000026034643	8.39569536343441	11.6905724848077	8.59819972472065	8.06000442763747	8.92443354802615	6.23427999478008	6.44883358501258	7.65469028109836	8.02251369876748	6.97652482138795	8.02112491209853	8.83894602518231	7.67731383674524	8.33273477309761	9.03858907073025	8.34390109803517	9.3937790671791	11.7616146629671	7.31101879086164	8.61334597843991	7.51437664116741	7.77319653540494	9.78053577008469	8.00964305502924	5.50039050123565	8.47576285573528	8.46637772992946	5.49947884306211	7.48709829970152	8.71522282527012	6.56489351373148	10.2785949831378	6.21231975974764	5.70240815278753	5.49000764911204	5.49035652919939	5.77333631072119	5.60519327036513	11.315310168239	7.46112343579761	6.65557373438957	9.38389315447216	9.74921115257285	9.86579021399318	5.49947884306211	6.93805779229454	7.45850313540303	8.84082540814343	7.35645376152036	8.73334145688999	5.49989666416145	10.5661530900825	5.6989549954781	6.06535493059351	11.8814665686141	7.48168763700974	8.72453415719245	7.61040692051468	6.93823503530944	6.83163908896007	6.12733306168492	9.49211566729817	6.30706430195532	8.83768563534937	5.79003257288451	5.92048467248633	6.34629504983993	5.98767515579967	8.77462697861387	6.41889779255794	6.49994439087786	7.70586271007691	11.2881512726168	6.90355902651024	5.84008968019139	6.54970899164786	6.44015435272647	5.61215385669422	5.49947884306211	6.81600705885255	5.4915474476744	6.130245520117	5.97022114939461	6.94630796811298	9.62831315680503	6.29307374015623	6.28635980691629	6.97807652880136	6.14541168623051	6.12024451467377	5.50139749596696	8.88685268630747	5.85582319020447	5.49607412039904	5.646919974364	5.50345503195052	5.61143054515302	6.0684748716612	5.6152211453633	5.77256539128791	5.50559994705703	5.86012391904649	7.1696938013819	6.50900170923992	6.14557677001582	7.08719664497831	7.99312484391093	7.4490513564258	7.45939273167733	6.59436958213697	8.73979885884988	5.49947884306211	5.50903708786948	6.18375941578484	6.19625532623267	5.98946303649713	6.26351926632458	6.23237377987131	6.58001597751641	6.59393169545679	6.09905946558087	7.85537788466667	6.17764057841818	6.29269488247453	5.81592806409393	11.718305245643	6.54556005066059	9.29013787112707	5.61215385669421	6.21018880896239	8.22915451532525	7.41677680373403	9.46451636104577	6.16256037399917	6.05796019753532	7.11462616580478	6.77546463047816	6.70257396234472	6.20402744240883	8.06641629689673	5.9137083665638	8.00783877583048	10.0325217410514	8.22795300148996	7.89494034116919	6.63878729164031	7.07870573956648	7.41193673712671	6.53535551270004	7.30894268110714	6.50012895912068	9.52415123256608	9.71164251448379	6.80693162676123	10.9089755411306	8.82463443651891	9.3989692148461	6.29199111792402	9.80594098478235	6.07366437249657	7.59336769039208	6.30288306428195	6.67520666797445	7.12416531172188	9.33763982540438	5.90534531048312	6.67050907772807	5.50418126410346	6.62515376950251	7.04765590738493	8.08513926056641	7.65186168015603	8.11399498029579	10.1830684836067	10.1832679406639	7.15893306576841	5.46630914373418	5.49947884306211	6.74391605431827	9.1941845460627	6.69957353129032	7.12361279482749	8.7221901013703	6.7827867382634	7.43162977037156	5.49947884306211	6.21935283184313	8.14077169704111	8.23244973186283	5.9741394590608	5.6152211453633	5.51124464893406	8.03608605301273	7.30377691329007	5.81254010411552	8.23209325212144	7.12158429913093	12.4634245187575	9.02444518388761	8.84995064013146	7.52006538764084	7.75542439324556	5.82480202861288	6.33167590936401	5.49947884306211	8.84544455161255	6.78736644850395	10.7813626320436	8.05383048155182	6.45040319918616	5.50653033592371	5.90166207460293	5.49084890516323	6.78879824291284	8.12700583182035	6.82359597812036	7.37945152520807	8.54782737655185	9.53621666326262	5.67909545050122	12.5358574640104	7.9671673806487	11.4467798544496	8.18704523429425	11.481460127451	6.49786943503221	6.58133734749324	6.83251353939325	8.19330354017881	6.21363940083876	8.53667390811262	6.54438611677329	11.4352633684997	6.29955325707186	5.49947884306211	8.38710060080514	6.74100477932288	9.98150934774623	5.50450239739791	9.14741821229264	8.02674001743218	6.92261515508257	8.39600411128608	12.0807214765415	8.09222908598483	10.2957348365291	7.36365035196547	9.02040758403476	7.85478380513412	7.83365079639555	5.8121988695139	9.52593672769412	6.28955027736855	6.62323096808754	5.48799874473418	5.46133886429678	7.60280963555403	5.6161053861697	7.26666296351897	6.84563312487146	5.97722411685852	7.81705072483833	9.48255815196726	6.52044443830405	6.49277833248948	7.10341736010922	6.92689365737924	8.38453516349887	5.90486255140433	9.17704225058952	7.69912195466727	9.897959197157	5.50892208777636	5.7303088794175	8.62419299391388	7.30477136772348	6.16549422642351	6.23419015527521	6.21240009069663	6.28791113641415	6.36537748856917	7.87515251592982	8.516676455053	7.19287274035862	7.81587090466615	6.89255662804986	10.0169332842539	8.77708165302471	7.73963156185506	8.28694405997271	9.87632702927811	9.36401669722376	9.23996678302501	9.12569604090315	8.76343390271037	7.62455236424618	10.9021544901489	7.5747442795311	6.53598472973265	10.5428738239969	11.8808927224117	9.84609758993717	6.74898082313778	6.54957319051681	6.64266766970542	5.84290178459918	6.11848636494214	7.96414764136045	6.50555012951371	7.95905232737047	8.7551790963604	6.18296032432561	7.51582676790255	5.67608989260716	7.20202575614592	6.98170961423685	8.15174924485425	13.3201837982827	9.05156157171185	7.26641343061911	5.50715585347781	7.03103449078836	7.17452009579995	5.80079603593853	7.36874432054905	6.40261239851531	6.97118790029351	6.84857269186768	7.20670857270203	6.47586631368381	6.63073204861419	10.0045679888794	10.1515580315246	5.98186142566855	5.72416948682814	8.27627083125599	6.14871551458245	6.58514058018428	6.66585768425273	10.1893273562777	7.73034330159038	6.89068534476426	9.15360269947487	8.54329676649591	6.95674077414371	9.71621044854954	7.11937231608489	5.49947884306211	5.95046182713343	8.14442876910948	8.2064783853392	9.08405505911186	10.7173610917424	5.60632244072173	7.18887379252045	5.50357602212973	7.05302459447002	6.42612261618178	9.26533054736854	8.47585538929357	7.21692861843186	6.26871947455295	8.75015633712284	8.87583249971992	7.22147153454881	7.71949809479061	7.98713016621368	7.1640601119212	6.01993299775614	10.2107643289046	6.94518938120194	8.86963942759931	13.6207829115684	6.52484756734654	10.2383066239286	9.952349244461	9.41924141067282	8.6637548880204	6.54892102780067	5.49947884306211	5.49947884306211	5.62221673427682	7.39407248512487	6.91407734961869	9.60669106179794	6.34275683804952	7.05484473870944	8.90539715799526	6.24526733806802	9.51687399646531	7.34928453851934	7.27618742628751	8.6594622778938	10.6416661614252	5.48752729835376	9.97086927653726	6.23405738194773	5.65866421675643	6.60295162565397	7.3041402908883	6.89330505195028	10.3852495103191	8.04886198280387	9.91586646454898	6.15235958023217	7.04969090688022	6.99437300077106	6.45918056608203	9.32080496920327	9.96923886213982	5.75041681431375	6.80929404564742	8.19153650488916	9.90315983616927	5.67837793170549	5.49947884306211	5.49947884306211	5.6152211453633	7.12155573035873	9.22217129653207	5.61778342145042	5.50106857742972	9.19567548418356	8.81710024140919	5.50926172945308	6.86161518659433	8.03980157226925	6.6753360422099	8.6949547609899	6.44767917516118	7.50840317786657	7.24572050679559	7.51798453423402	10.5638435042059	6.08777745086826	7.25363968266594	9.92707189873116	7.25471771529205	6.99120075505941	9.29247272385933	6.84396099730336	6.09893190337159	5.6652771218052	6.92909962493275	7.41895237479212	8.53029005032443	9.32220060231215	6.18368777416602	8.54825654298522	6.63890390020727	8.01007614538988	6.86770627840335	6.43292813467142	10.4703816854378	5.77440651905762	7.7009024628359	6.18101370251664	9.10144637030143	9.92688578345787	10.4576957139305	9.02755051316375	8.17973646268245	9.49405561462518	7.10358841802781	6.78682463830577	5.9820715995511	9.59906127125352	7.05907470037234	6.23163647375481	6.16015625015886	7.04663132303899	8.65780308899908	6.31121690043133	5.92419384216217	7.6824032148463	8.60845899080876	8.73621591114487	6.30781467769933	8.24902569240061	9.16619019279142	7.8474531248517	7.86393370884102	8.02387537807339	8.75733548497012	6.92887964819111	8.39202847439002	7.06832892679902	6.25193304074512	7.17380022287789	8.63080794020468	8.44330133804474	8.40303467125444	5.49947884306211	9.0210450536999	5.61314368753006	5.50104497026479	5.50110540594964	5.50225100334077	5.52964253084589	8.83004052064307	6.55496933801109	5.59155470019048	6.68099448135333	6.33084750403046	6.34011857051724	11.1537249897306	6.56106741240764	10.7654482157684	9.35761223125918	10.112669151752	8.06040302402683	6.240348096138	7.45709470385889	5.81219886951389	8.47613058886497	9.24215323334732	6.00767944169489	6.32978076795154	8.19696068652511	6.20505755794571	6.30150285527211	8.30418286617978	6.43596490230721	7.70905370993868	12.018252612543	8.86384367798555	7.57023158487591	7.64304824716263	6.81598423131301	6.11609665554467	8.20947231073232	11.4751035177378	7.48463343053633	7.00704840443049	6.81319366706214	5.7278961589954	8.10327482885696	6.44726254356151	8.40627210218047	6.85232640696892	11.2327679621908	7.02101785128348	6.75062344922827	5.81219886951389	6.46484725936994	6.83390484859417	7.45088410244378	9.74944244992815	10.8475193460165	6.73643436755882	8.31421652340742	5.87657071675977	8.0945223664017	7.95908333540262	6.12246865825791	10.7134805977771	6.17512101425836	6.19914227551641	6.4495543204608	5.52238894070234	6.02844156784575	6.46971077207543	5.7278961589954	5.81280966837478	7.36991160428224	6.52373076818501	5.99853674449727	9.25750944451703	6.92497251699694	9.01331239914717	8.64441842566966	9.6335457908462	9.01411636158283	5.77970276430533	7.89511142990058	8.32436918339426	5.66698283974257	6.84084722762634	6.95788339561176	6.11976658061098	8.75618692402449	7.74692480943271	9.70511713470598	9.30538852397198	9.05988068370328	9.43067453310795	7.06483119023462	8.16040949738818	6.63602088024107	6.00346060484171	6.03139031820006	6.7327412469323	6.93665531917711	6.14644874387717	9.16502375035201	6.19939060251918	7.04134330550009	7.57379185109812	8.61396276559746	6.08059442707622	6.17757897543119	7.6468737906993	6.31442479050697	11.8313660983577	6.38914672687015	7.89840418942362	7.45183723379893	5.49947884306211	5.49947884306211	5.48939220052033	9.23314028421116	6.16027313156438	7.96917394084728	9.16089055039377	7.27493901767563	10.841646353759	6.82983300189847	8.946653225076	7.48492902810358	8.78218651959921	5.775663558297	10.8729387291473	8.60238177181625	10.9789973587849	6.02844156784575	6.41141747082795	9.2317831140319	9.38386833463215	9.2036774848544	9.55131716197827	6.41266685436849	9.08664020114959	9.40887622170104	10.6433611797349	7.77059010827576	8.25865113789435	8.81541440409313	9.11406497409323	8.26068613903637	7.80495418146838	6.09741002140691	7.59116824326548	10.075304904938	9.65340278431088	5.91637681308249	8.2306022044451	6.02655203251604	6.04669970407548	5.84804829739086	9.24331953595029	7.91263957714723	6.23118777481757	6.90327525601707	7.14301700353389	5.49947884306211	6.05221193654052	8.86100062572347	10.2157421366153	10.2480965841642	8.40083589917158	7.61619954262822	8.84561151931321	10.8770044793405	6.16826882718355	6.29899680108853	9.16233916813984	7.68109367545008	10.5254828755134	7.80144607985205	8.19549317445705	7.92042698673672	10.3406509132339	6.75311767920091	11.1948581345974	7.06855493823355	6.39158220502587	8.26517385629682	9.88939990040099	11.0906421613037	8.12964239509574	6.40241507400465	5.82414890541502	6.65893340418244	5.62639562272354	6.83122048507509	9.35325926570507	8.07937612816863	10.4898934417138	6.26612754394097	10.3806167193238	9.66926333064899	9.52605552545712	8.00453290069595	7.87894032299778	9.5052948578636	5.85812551792904	9.31819300915603	6.13029751370936	6.04955345049715	8.1989995747636	9.33397864573352	6.75524200979642	6.82517956467701	6.06847018473636	6.11032655241751	9.24994089517863	6.30808033718413	6.62216575437155	9.08264764208862	10.0918210124729	8.15442559255961	9.65106890770943	9.32988232713858	8.92926427692586	7.43865273723563	7.34737844060469	8.86948581281229	7.33803291250021	8.10633241334257	13.1366568493118	6.03243115596521	7.14940170418925	8.34925569174634	8.86539754702333	8.0672706762398	8.09896889758875	6.42622742992285	8.83369367737165	7.74280546085933	7.71310418758127	8.39232931304491	8.82291925384163	10.0935368784205	8.56137205022816	6.38562637834717	6.22808595277314	8.64223044572105	5.50448567274135	5.49947884306211	6.12744252115639	7.2287658000077	10.2878406050065	7.37028369709717	6.3011449942087	8.81511758756336	9.11015529991503	6.22495932370433	9.04593488533484	6.95381579633992	8.43235914366461	7.70157771047192	8.93605269409735	8.10224657654351	10.5366029838268	7.39912319382141	6.9284143463254	6.02471864318313	8.26206377237107	9.68025975424515	6.19739307489087	9.90466860016663	8.69541067886279	7.73839751992952	7.90620036957731	6.76198099908951	6.73623626249312	8.43092379361169	8.31184564248847	6.28846908061515	6.16027313156438	10.2720657082606	6.5799672885789	7.09282565240603	8.12999443709735	9.25984507847251	7.42476227657649	5.60886264897963	7.01314973996835	7.68546520798111	6.28939471466446	6.3777878811118	6.68976996620791	6.72143206303285	6.35027845610752	8.07864353769685	11.7225971282517	7.77394563333233	14.0704334942025	7.50176708914983	9.92932579073198	7.12695039389502	6.57241756679831	5.49947884306211	11.1487980459862	7.59911213809975	9.81299510005869	8.46124913858833	7.64238878816451	8.37498873927971	8.98187341665444	7.45082184631819	9.45836557680851	5.88941214466139	6.856588034288	9.77044776515591	6.21381117857517	8.61841750889581	8.46096881681028	6.82113367251614	6.31308015927678	6.18432706292437	5.50390761588316	14.2171597596496	9.42844202344114	8.91420276051286	7.79381408706198	6.37702491346074	7.32967072921598	8.72902363921147	6.3545514955966	8.69429496689778	7.16850680091452	6.63382365698371	6.16758272817168	8.90064048973172	8.7590838788982	7.53150818814422	9.39611715823585	10.0277187239333	8.51268329173294	6.62550790195488	8.41279678505055	9.23600631549673	9.00970725307902	6.26544908591583	8.76798656958244	9.78626387182421	10.1812237939858	6.31519825067308	5.9750223842415	7.41859171386028	9.87013600179599	5.46780555008984	10.5260236406591	6.92880657429652	6.39563611182447	13.3986486942578	9.1124525443211	10.9442038983692	8.05006712506589	6.7139475528888	9.78707842675953	8.87463948809759	12.081257658075	8.23555100301468	9.46607281313585	10.8494824074861	6.44998312073998	10.3516457185315	5.98123080978892	6.18639265948704	8.5723489523387	6.28095618757472	7.94432697039797	7.11683112190415	8.74508438530561	5.61215385669422	5.62812827298683	6.63618869528669	9.78065836195514	8.5872826608103	8.43858771593914	8.2045688064325	5.60353477619507	9.55192703598056	7.82936861329067	8.41140322073362	10.7958988475325	6.73683183033481	9.90570077287817	9.96354864436474	9.18444968196041	6.08287798661215	6.03119609550122	6.39070314446276	10.3192889704956	7.05970992227893	10.3866930728724	10.1706157414344	7.66433767431374	9.90371227706899	8.22424232112237	9.47278940881271	7.7907631599129	9.72089392889313	9.13193918207734	9.61241567663332	8.1974066991908	8.22578763567014	6.50258588303082	6.13050952251823	5.94893602374001	7.23291697620982	13.9840632448562	8.16647028668024	9.20369634639803	7.05103313992144	10.4688113602826	7.71668279026752	9.74286740269497	8.90141588002383	7.62074819245616	6.47684123843726	7.44408187170534	9.51253879085281	10.8198681672142	7.97444968904919	9.43731570096423	7.22366088880502	7.82495119353324	8.83873779463923	7.5695718856932	5.94312052222849	8.59283781841927	7.28564019621117	7.24947886329357	7.05870418612228	7.72985594801187	6.78398465292106	6.71066585351497	8.40208948014691	8.94813430811925	7.03493149865753	8.87760920316969	9.03088208544714	9.12757652869083	9.032406139507	9.16495514005756	7.36692166572073	7.1504566103131	8.21355155275847	10.0828816466386	6.79802040849793	9.45392656509734	6.77230103334514	8.34910556244754	8.10256092007187	6.00202290951232	9.67225660789428	8.64017669928122	5.96556374898525	5.63667998548638	5.66298854466489	5.61215385669422	7.4379654599813	7.31444963362464	7.92804762774136	9.65421570065689	6.30616306467071	6.33829080365219	5.775663558297	10.3666359377146	11.1752416968225	8.56383971506724	9.09414645583241	7.28125073285803	7.45434317079416	6.17329565386395	9.2833128079787	6.6249194276822	7.8538279259046	7.28821143584341	7.73425970129912	7.17336764211836	8.11466007188146	7.64401672167352	7.34570946953408	9.20310673002224	9.26160737429439	8.96331007681832	7.22899140336754	8.56854099817934	9.67272461088856	6.09583622013214	6.51306083614424	10.7759308070847	8.91978794071078	8.77747510262492	11.5495740745602	7.51886579061295	9.64100241075044	8.06052720848393	8.58333703344611	6.67985140471695	7.88133583333699	8.88996782286824	5.89283959538094	9.97796825941355	8.81937158866517	10.9240134388435	8.31985946468539	7.90431973566366	9.79551187422285	7.78370463568591	7.96099151082792	8.87014697703074	8.22878837378031	6.76355157957986	10.8214396895202	7.30396504075368	6.74933723235182	8.78621659144973	8.33866003098358	6.235315189539	7.97491414538501	6.97975009427071	9.76439993032873	6.87201297957812	9.01099658335556	8.3506953949582	10.1786111826995	9.08259887227621	8.47318154587761	6.34275683804952	7.79985264832944	6.17616380083674	9.44437913646282	6.93436514986623	9.15094786538132	9.91682160206307	6.17037939065819	10.2874521922546	6.79856129495789	6.71343682170049	6.08031092469791	7.5065915445912	10.8733805590206	9.25057211403145	7.81777794417745	6.52373076818501	7.85099210356322	8.14124407490898	5.85870922957611	9.03707882206161	7.39825019361333	6.50587669174467	9.31402978191567	8.49447412259303	8.52947817003063	7.20438522897677	7.30937388865913	6.9721758969161	8.40336425982578	9.42663704919396	8.82692096800722	6.26474813269408	6.2353998310423	7.11503384070756	7.23240272823968	7.28157160788268	6.09796611782197	8.33311625035997	6.50235655033361	7.23427587159683	9.41356924583605	8.60609638238645	6.38155930314897	8.97598920755319	8.99531796536082	7.26438844816879	6.5693844300714	9.35412283480794	6.6921367052814	7.4738045242539	6.65229929246046	9.52532396374281	8.35570895904455	11.3435447933347	10.3146180207925	10.4463446840073	5.95487098323379	10.7983844057978	9.04323702911099	7.42900030372068	5.88664272395052	6.45534966334657	8.04898340919464	6.39997102972968	7.5524688340891	8.0528935577288	6.34787908035227	8.10197756597044	8.16726045570786	6.36550162041139	6.70121245486848	11.5059687428154	7.87121518646822	7.3020602923116	8.94421330089491	7.6608536040655	7.58460116303417	7.48421340183449	7.24202126767407	7.44431764780385	6.47548101703499	7.43590914969553	8.57378051018634	9.14798449702827	6.43126497111244	6.57123529684506	7.22045786299413	9.78373334790684	6.87028136601377	10.2319529595379	6.18545248077613	6.81833519159599	6.10978305091907	8.62400987108768	6.2291189515237	9.27428375987233	8.75889952698238	7.81985506466365	8.00660883661978	6.75008362429677	10.7644237531165	9.97932317936607	6.39252174986996	7.27590711015007	9.01869651015027	7.34485716531012	8.53066979157119	9.75243853494095	6.16749288671672	8.82754580999255	9.01718159165622	9.81689055805305	8.69721257502937	6.49478620499528	9.60376436079316	7.43549830805265	9.74929529334651	6.6239472091913	8.07621031374023	6.37402060458194	10.4947001477331	7.2057776497174	8.12871651646099	6.5274861697266	7.78570072484458	12.1102168244421	6.92979703129641	6.71258317121776	9.22004818229732	6.01937169854307	6.02924815262404	7.71858783028382	8.86205264453757	10.3060340881839	11.0003580031985	8.56026634747148	6.8989572892164	7.36642457365402	7.42872532789407	5.5254209386267	8.4513741629152	10.6591066698105	7.36553958732831	6.84069310522304	7.67064583547508	7.11382130738357	8.30356149985161	8.27314836646934	10.3627700074249	6.87406337290745	6.8744961465414	11.2476419012225	10.1202931688784	9.10673585854313	9.91446230257617	9.05359615341255	6.91485119583321	6.28178865815458	8.93332160806441	9.1683646257443	9.13657269255741	10.7868636774735	6.75406960234716	10.3120243698285	8.27641609319708	7.48096934150332	10.3126361011782	8.11871471329821	7.57161779729554	9.13970140336307	8.7286379758602	6.66797190463828	7.85439266853375	6.45171785533246	8.54784075910599	8.80465350933022	10.4186448956979	11.7870896057302	10.083535821403	8.59591310488488	5.61215385669422	5.92760251729775	6.66630063825271	6.74621439175411	6.76437579778983	8.71373145792176	9.08173768280357	7.20808306484888	7.92848008566168	9.18191518646216	9.90582248659121	8.18902704557489	10.2274564533125	9.37225398449603	6.08304666738962	5.95056209354163	9.40529812534154	9.31872706657382	6.95158147354183	7.72055789966889	8.4759533982158	10.7269641980152	8.38380644526666	8.51732107321643	7.62981794893759	6.72564067616055	6.56921407348379	6.47930928697767	6.49909768362962	5.96212025190449	5.50603275625384	7.67992712061047	7.53773316730335	7.08961985806385	5.49947884306211	5.49989961783651	5.52289253459433	5.61851433478848	5.49947884306211	6.8067027127499	5.69479128196714	5.61834355965539	9.87543544069771	8.3079401347254	12.3294940100323	8.87485345974299	6.42112597744612	6.92740990871143	7.12798266053531	9.48109601079721	8.54599315096137	9.45932189630711	6.64735333445926	5.83985868559774	9.25608012949476	8.0269806481149	6.88873105863343	10.2032657168579	7.3430027554992	6.52805424852257	6.11694828526936	9.65707398123581	7.80858028177843	7.91155206123147	6.51827880282974	6.53588082626848	7.54795805406638	6.19100314523643	7.56109530135596	8.93399922738231	7.13665077961198	8.15842977097925	9.46268172796097	7.66731692369037	7.12005950000032	6.88350512091574	6.31937760149369	7.53218330517661	7.46038688185626	6.71089490830255	7.05933321787228	6.31165419396716	10.0042275096294	7.65548987633172	9.0562884551704	8.46089615371244	8.3049757059845	8.96130391439013	7.03101779907822	6.99978193301662	6.8575744116432	8.57557417952606	7.27722922323532	12.3477947908607	13.0863834691631	7.37907611640692	11.2138654181902	12.0695707975124	12.1657406927255	11.3122617602112	9.21293768799041	6.70851395607953	8.62753652507127	7.14080629322377	6.47316087049572	7.65307321258575	6.09096886066329	6.1381144153795	9.1815123078833	6.38831943601489	6.71028126069868	8.59145617841377	6.6881520890233	6.96796914913274	7.71772913543998	8.10194912183234	7.73027919424123	6.79607456110603	8.2276956974472	6.39234752987966	7.35119131718306	6.24526733806802	6.19638358898858	7.14064903305969	7.90635526703603	7.83029471485841	6.35834284048079	5.99521124445925	8.5125044039874	8.05123178423015	7.17135133721601	6.99021791330792	7.48521128450454	7.68754205784245	6.33852013480227	7.14779661433044	7.1070228109926	10.2824329910892	10.8632873040616	9.97777452123201	7.67939250779184	8.10604996586999	6.16675942576936	8.17901118262522	5.99832949284323	7.08176427182335	9.24203479223261	9.40855156927432	7.3500192103248	7.16442980957647	5.93359749553851	7.63178635031813	8.45608994150929	9.10228533460009	6.22309829586782	6.27315296050998	6.73337613705603	6.35760773821126	6.01401991920603	6.61336532730205	7.20243046056711	6.89913308806222	5.87772262537295	7.20228806716364	7.87189369415925	10.0672876101776	7.34830930983685	8.8626434192326	9.62035589382045	7.81461386021256	6.17046242981825	8.25406958511249	8.20417040524427	6.264284129927	7.16685426546657	9.57185785450095	8.31408760367373	7.49876855842568	6.61880286778828	6.34635147185127	7.44347720682871	8.32679588590788	8.24894510794195	7.02628310443836	7.06610596126255	6.82235431042732	5.72955721445053	7.90687280867863	9.59920715879377	7.79657887448442	6.1569066945947	6.94493952446577	6.34070262438884	6.08689597293258	6.77864417815825	6.02655203251604	7.23683521780009	6.27663066086954	8.05993857050453	9.49249095981592	9.60519219890561	7.09626287031494	9.80676742373388	9.15437914502144	9.3464379447174	8.42051062224855	6.83131227200607	7.59207828713091	6.4318499637622	6.40932675193279	5.49947884306211	6.94298719677921	8.11203869264816	9.15238863463792	7.50267875374639	10.2907509404851	6.47074876892129	8.32172249893138	6.25908614562118	6.3180285912698	7.0479801636545	7.94661303784	10.2845518351043	6.20832246176372	5.5673660856848	5.47953734577509	5.50115558989523	6.92596780853713	8.57562093308037	6.1218728236788	6.37933640000021	5.52333556219549	9.75530162322521	7.9884025720058	6.44059332310218	8.6853389495285	13.1252442221726	7.37695156629546	7.25422066228398	8.54891679142981	9.02826531661347	11.7467597136922	8.02689339710967	9.22667269880398	8.19463775221738	5.74818886576523	6.52373263077057	6.2846237809883	11.3839748662986	6.17080055921923	6.82924908850905	8.70142610813441	6.62286191629559	6.03293392012715	6.52481575217986	6.894504156781	9.71987245840046	6.26313553520037	7.47748007901629	9.25173977657143	5.94052785467683	6.40932675193279	6.54570073712067	6.13513232394809	7.4572800309276	6.09796611782197	7.37447844388684	9.62383747356095	8.01075371657662	10.6986241635095	10.9467639673146	9.38890902452941	7.59886069501648	6.03856536138788	8.39203600808339	7.75151317839101	6.73525491702601	8.07488134869909	7.16643466342724	6.70029180523238	6.19855236328989	6.3787976141902	6.58689157731742	6.07225324292689	6.60451892553076	9.61037807828674	10.256571275647	7.6839134827634	8.72381794346481	10.2445999141179	6.28183933203916	6.1644717206255	8.98402096650519	9.18378370143766	10.1188265815727	6.22747793350672	8.93464111081064	8.43616415930682	8.74338274993445	6.65391003222105	7.72895292869248	6.262390162513	6.39096616367037	6.19445482365742	6.0953826432662	7.02060398606739	7.3512984926915	6.75841189538346	8.01192196199884	9.87183159411329	6.33221141205966	6.684645876245	11.7253494558978	8.4273875718373	8.45963621344305	7.92752476162919	6.77199298433295	5.89576270639839	7.5893335810248	7.18514587561104	6.83323319908929	7.76319713889642	15.2864659888711	6.56463242051681	8.09914749108788	11.3444200238346	9.41500017430104	6.30626075883388	5.49947884306211	8.38252897817689	7.14824146441943	8.22930807846575	7.74559502828233	11.0196702517007	8.66329051271441	9.44348826128416	7.74225606738385	6.11841580163499	5.89520892678989	15.777873565533	7.75477124935768	9.61582851866204	6.96516428521062	7.15680379194132	6.0655677191454	7.28490728851296	6.77366803485544	6.7027719613136	6.83351005594051	9.05610851676405	5.61113633800601	6.54957319051681	6.27529046777866	10.2377767797305	7.89121563955651	6.99986345863885	6.76260897242494	9.31551080730759	9.06390272239739	8.52320162818237	6.53452662717111	8.30223996449742	6.38572023329839	7.86446116119274	8.85560263435869	7.33938242527796	5.51279790881182	8.40807650322264	9.10193403368407	5.50003860765004	6.39066734981996	7.9834069068308	9.48143112230739	7.90522212776521	9.93137408918126	10.6645142951969	7.2438252175316	7.08508659764378	6.41388779965119	7.33215995008114	8.10382679049478	5.61064190206783	8.54148073709826	5.49947884306211	8.57302974491836	10.0521876942091	7.6341688332344	6.07366437249657	7.70541226937061	10.9987901503533	6.97836198973546	6.97968617209103	5.51058409395682	8.74494871967464	6.78311803639928	7.79480502836233	10.2303980344704	5.67042359788662	5.85870922957611	6.09473816970762	6.90893290684341	9.12849275689734	8.5670140300127	8.96169610543301	7.68856705513745	5.97748633357153	7.03118152952945	6.85648683685631	6.79699213553931	9.19769538271653	7.28360393660522	8.14684202239362	8.85696539773048	7.32234978632639	11.7744786712767	8.37336630583393	9.33215072416702	6.81127404634647	6.38510460708023	5.98295581294925	6.28910609600095	7.11689788446828	6.3970442188343	5.71224897634042	7.57786091220729	6.10546982056865	10.2502013121137	6.42483362750131	6.69718640641906	7.25663544942736	8.20908339121343	5.50519523054282	5.51121132255047	8.84438823137071	6.88726066635827	7.01824556803426	5.6152211453633	7.44204055105688	6.09357974536662	6.87556025756617	9.45097698811785	10.0296362061076	10.0283702593005	5.61215385669422	10.0922034257826	6.26474813269408	6.20355995279945	6.45208876307565	6.743019751917	7.16957364042716	6.15190138343267	6.09451335719719	7.29719858275839	10.4672989191652	10.5820077992002	5.99605699149134	6.69448597696451	6.63448271965597	6.22486120057111	10.1342699800318	6.43935985926674	9.59646457966661	6.47249325043019	9.87325267999089	5.92511063825989	9.4971720872993	5.72414882934249	5.73019416996588	5.62344037874093	5.6152211453633	7.25563354971257	6.58679394006934	5.49823741953196	5.98116474221872	5.92499193389898	6.26548874704459	6.54812254761304	7.75020566562525	8.09398677898382	7.32939225887479	7.8633295379784	7.11295164040515	7.66641159159315	7.6768189884352	8.22121297698741	11.2003173513053	8.0161756435709	10.6605853604786	9.05742198989969	9.4249542724336	9.79215645809717	7.66648705952553	5.50140082036716	9.70719419670759	6.29731396625127	5.53252611467681	5.52955707718316	6.84079560070258	6.22577287916009	7.44238862518305	11.2188929047323	6.41373758899381	8.42619578959452	6.06739410166661	5.5026826165026	5.51533122514988	7.81869289564341	5.72374432768783	8.30102821670837	7.30061743841479	8.30961816905871	7.71614912674159	6.48160479012475	7.05557762182555	7.58363176942956	6.22865879534112	9.15429025262355	6.70598288937081	6.09624742131901	5.62715230529541	6.34447238202189	7.20931257218522	7.71330412608908	6.91367424332904	8.65117006388455	5.69424400599401	6.75421680534199	7.54076861472285	7.01218112875083	6.07881516790589	7.575451436085	10.8023827424922	7.75089178552099	9.64321917255346	5.7278961589954	7.63487096187819	5.49843157523215	8.22146170224031	5.88594332745533	7.92996100970815	7.19019706254842	8.30107143237517	5.94067855840789	8.86182196281823	8.92392935275614	9.48151485003131	10.7897086925438	8.37808227986573	7.25367016371221	8.62300049385041	15.9900435936615	6.7112262900969	7.57171232523401	7.33010225427125	6.47909327187112	9.68125980706052	6.9623989660044	7.25654565408722	6.96451458265989	6.14345979484121	7.04993010483851	7.5500179054915	7.30442307482452	10.0181234122351	7.2000409107817	10.776944857806	9.01476506017056	13.6650981120872	8.84675552150528	6.18654211285924	5.89428901881369	9.53500308129332	6.66053625323648	6.8437213208185	7.48484670534748	8.8290093129461	9.69186462183332	5.50387005282687	6.41266685436849	6.12325256903693	12.0405792476289	9.72542917748556	6.49878065925987	8.34212629908043	6.23776087363522	6.9482223666701	8.19244822846471	7.68701993127906	7.00176675834671	6.73098468212709	6.24582973410806	6.67373605225592	6.64071794866713	6.62444138667352	6.92067312012964	6.9803540591053	6.4495543204608	6.03243115596521	8.54462029507856	10.3300337925479	9.61726675629498	9.32791281752302	7.75196149402854	8.17491553474853	9.44994151034303	9.98293664600271	7.33690212010558	7.93413617273876	8.10558362758765	8.1896475227324	5.49166554524386	6.26717136295628	8.83425241446967	8.80073156928896	11.7502184337734	6.82524494304448	8.79218649532172	6.81691317468736	7.57959114885584	6.73017232167337	7.36064052655375	6.16282281970665	5.61215385669423	7.32174304063119	6.3420315931031	8.85726229547548	9.14138924015686	8.60489357216094	9.2073823820807	5.50017418743224	6.95009292194171	8.42586190926491	5.6152211453633	5.49947884306211	9.06679930694972	8.81443407748749	10.0084119427147	5.98447114278164	7.96180421319811	5.49947884306211	7.97182594012833	10.5079860582165	6.66113741560262	11.3724841486214	5.49947884306211	9.29356726820283	6.65385781585856	9.34037183024321	8.48043131553384	9.38600039220336	8.58027329001142	8.91814410012199	9.63651530903907	5.59834072504941	7.11117990335652	7.83360905302637	9.06942410669463	9.07521919844719	6.46671558463084	6.32387987856542	8.53920525978806	7.79604681761433	7.05602978250748	8.64778728203279	6.55862376812953	6.66285343876516	7.88849793392961	9.48001052851046	5.93094013691339	5.6821316112486	6.55898324332718	8.28244374384099	5.5378534629312	5.82217391835921	7.77454973974053	7.61012694450312	6.86635135946868	9.81239367834294	6.55964668047602	8.49284586994748	7.45824528756221	7.52492862027239	8.06282378583897	5.62459331599988	7.65892049583965	6.28642764659255	10.5436386375372	5.50801226944227	7.51573730263518	5.49947884306211	11.7408410181058	6.42647726696843	6.66465251807047	7.81518424358269	6.50553567025153	7.15796019631069	5.95893515493462	5.81355151464087	7.79569244555017	7.77401553171513	10.6551419247528	9.93346922793127	8.78439451019202	10.0760069658885	7.00556203272346	5.63355387132563	7.69092800106507	6.05610882980636	6.13011874362447	6.12756907711475	11.91946308913	7.89917969050899	7.34419998702868	9.73532933367149	6.67297677896765	10.478515948636	10.2316958621317	8.33451489829148	6.8225015171971	9.78952624136801	6.96099125072602	6.9306595846949	5.50029181159719	6.80082567603354	5.49947884306211	5.51030807681117	5.50489544261379	5.49947884306211	8.4239342568054	5.51690791733477	8.67839919682164	7.47533190896309	6.40917426489096	9.11910992815459	8.34107034406308	8.51809788935526	8.38343139121902	6.70979031005657	8.68316594461224	6.66292058562548	7.20693307320255	8.33136081062033	7.54106924182698	10.2198515914221	9.55768001114672	8.65970490220204	6.35808294211893	6.90291403804266	7.53060254258089	6.4772305685074	6.26855480036003	5.99832949284323	6.05405723396473	13.6704238291506	12.3384410301781	8.57551683893689	10.1669590080693	7.09016483778771	11.433409672909	8.24818918755823	7.18920700614307	5.99527157550906	7.63370383158574	6.23249465548706	6.47429453407633	5.49947884306211	6.0862580831005	6.83232151554542	6.39757915268004	5.49947884306211	7.81546506199832	7.16830003856568	7.85966392513415	7.04052341978872	5.87371377210812	6.54537936498291	9.05580276196721	8.39970613959195	5.67196528118162	6.71343682170049	6.54056896269544	7.80703660022952	5.49947884306211	5.47254206149157	10.485518052224	9.75575123293333	6.40129446498722	8.70887845873086	8.72672925724267	7.6972448758879	8.45404202206698	5.50653342121964	5.74747400506473	6.24388433914071	8.53637082144659	9.19338821536921	6.66120673383844	6.03106011452951	5.91392651591654	6.17914114663431	5.84455729200294	9.37157251496747	5.49947884306211	5.49947884306211	10.7418089442436	9.3372196928179	9.57073739995835	8.54718945267703	7.10995649115501	7.64294927188454	7.95350555856135	6.36788050543246	10.7105107704475	7.16991606504806	9.05709289664805	9.15891656525332	6.65210218906321	5.66298854466489	6.92949555830948	5.65126611774658	8.3368844012116	7.26557899245467	8.75438249634957	6.10315432601016	7.91290865157907	5.61215385669422	5.79814953602125	6.34411308353809	6.88710880548806	7.72971562965919	8.56242793032119	6.00038598127935	8.76602811889328	5.61027954160519	7.02041715320099	6.63578578211642	6.80231480644048	7.52591860365537	8.06942729179155	6.34228265486519	8.4460927236886	6.65919329008583	9.21914601832812	6.52494858784872	7.6416279297017	7.22696013888925	10.8037994013889	6.3510555555455	7.26852187229114	8.54314496201133	5.49947884306211	7.38668699746027	7.89488083680482	6.26823992119083	7.71657452964706	5.50986888421242	5.62717047398977	8.201856584093	6.24695396784307	5.94667563091698	7.3403591617105	8.85272792321469	7.49664241301081	9.10750897921617	8.10477774381715	5.81957861544964	5.63158005484941	5.52637931308628	5.52869603439328	8.12819730198577	7.61542604597775	9.54511647601271	11.6822598098063	7.08250946962524	7.63349081609176	7.12738340736337	6.18622862284376	7.56620123983818	10.3497428367338	8.55624248147665	9.58574033489487	10.9921455253744	7.43768047427002	7.42981721615313	10.460061539254	7.71142713484747	8.02454170669828	6.05265930057279	6.96430575662574	5.86876994717887	8.96102965689814	9.01738923507999	6.97825262362757	11.1644713393216	5.49947884306211	12.8646758552077	7.6566431873568	7.1272438196694	5.49376023751942	7.87450987724201	7.03709492332921	11.0754217055285	9.39446433994742	8.90869181791564	7.53476728953825	6.42612261618178	6.85814425183195	7.98273359506711	6.550094302109	9.16938338552991	8.89250079847159	6.68570910800754	5.49947884306211	6.55465241107925	10.5344934802481	9.67903393012803	6.11684210129223	5.50126510780042	5.51992851555397	6.19739307489087	7.16049075643742	6.03860332104389	7.64839899959727	9.30383639052206	10.2226209710621	6.66634031268121	9.81782244860956	7.92279481165051	9.82453801998614	8.97370846199401	8.7316384709583	11.0001902875124	5.98523212548249	9.43348910977155	8.55121304928092	8.26759248003978	8.38531451176134	10.7410151566968	9.92413794948614	7.18331376401621	8.51623844552303	6.27665105733396	10.5162730716712	10.117380155971	6.9737215271596	7.9040379957287	6.58918252502051	6.09124895201075	9.10921679620536	7.18285673312625	6.16376504355857	5.49947884306211	5.62685148598752	5.49947884306211	5.49947884306211	5.64612407988209	6.10009684311433	8.12297295005295	9.13459060735153	8.01248995692407	5.49786792458912	5.49947884306211	5.5340437388693	7.47442552040151	8.21576043255765	7.39328238833007	6.51165867115499	8.71860196067263	6.3239016932199	7.44126617823479	7.09553200999163	6.49674548779648	6.74253904252497	6.48203061826661	5.50244442954372	7.37164523797172	8.22457529161265	5.81894879353249	6.43435950784397	6.74342542136613	7.9281639639462	6.0446988312503	6.85037380354081	7.73307507206311	8.2957085894502	9.3555330453502	6.60579688245272	7.0158317744529	6.87472743865554	7.94941632542423	7.55582851559997	9.7140799121909	5.8688593348698	8.06645809589067	6.537554382322	5.75889537197287	6.46296842499286	7.87686699208138	8.38163585306537	10.2048800625991	6.13507289371775	6.34719609303061	7.95073432979444	7.73145178619673	8.2336227987078	8.57935655325435	10.1990131053126	9.25712382667124	6.40627408178896	8.42561866926085	10.3917613778956	9.95138912879972	7.0700724259009	10.5228756992755	7.71624998145793	5.50433223979534	5.6152211453633	8.12797756872627	7.26055962534455	6.42093005115205	7.43290983301135	6.05004608088631	7.96884619049811	7.97957133896273	5.49947884306211	6.15884341204378	5.49835468921778	5.49947884306211	5.49947884306211	7.80453589228124	7.24030258023246	6.30986808786186	10.4053132576527	5.87174073348842	6.43208651965398	8.00891571958903	6.97952872027533	7.55900176988968	6.58506115484948	7.33941166077969	6.23247811967768	5.49947884306211	8.02853542936454	9.66444584595714	8.75895922873284	5.9316940784717	5.49947884306211	7.94977170502022	7.09422601286978	6.26819635488496	9.21605924096539	5.80941774525805	9.90348258123122	8.47266183571174	5.61522114536329	5.49673747412612	5.61203291622597	6.5486716218592	11.0332364410519	10.3064603608713	6.99856781943519	6.10921610846571	6.16288459487271	6.46928546416326	7.05583109827266	11.0177053176941	9.49272644288659	10.1767497934679	10.3364592057576	11.1832849112865	7.56592036504522	5.50131278670113	7.83654601905416	9.47967824166232	5.66948473907491	5.49947884306211	5.499372065412	5.49947884306211	5.66298854466489	5.775663558297	9.68452371724254	8.82905443021927	9.33518545100792	6.86514147861777	6.32811736203852	6.58086561963596	9.48959524651	5.49947884306211	8.00617880957309	6.491119819368	9.95170731131334	9.55220922100546	6.13486323316245	8.279010659853	9.73805640852348	11.5787914913701	6.48814202145806	9.40751290549661	7.28151089398339	6.31282807003997	5.72789615918067	5.49783595931007	5.49944875491722	9.03823189800077	5.49947884306211	5.49947884306211	5.61217828677635	5.49947884306211	5.62125832169055	5.49947884306211	6.01954932022579	6.69579075120891	5.49551609994436	5.84290178459918	7.14227817565044	9.95620187710068	7.3258976876543	9.01118464927462	9.31263078721679	9.44172728172102	5.92587475475151	6.15528268163918	9.38270896677931	8.40474930580452	8.07927906188766	6.19180324208416	8.77197735143275	10.3214873900816	8.38871816931767	8.60013340564584	6.31939692246526	6.03486480406012	10.3569478218297	6.35242312221142	8.11248011177366	7.45767546860693	7.92140417389744	6.42129815271512	6.28082668206976	7.23595398044172	8.81196837480826	6.95407750798025	7.25254264846219	7.79208948724183	11.2463500305551	8.87788761775181	7.85591448181942	8.61161757540404	10.066182154438	8.27598409886546	5.49947884306211	5.6152211453633	6.83646513410496	6.49082533385894	6.38009119799438	7.32882198775717	6.93125977761241	9.37866658775023	8.39243784974573	10.3521883408217	9.79760302785075	8.09461998548677	7.22940549601967	6.35751167134758	5.83989113164368	5.51088374642191	6.24423613301723	5.8918490171789	6.05012870108499	9.08537354602158	6.54970434050646	6.4129935721283	8.12551354965194	9.60171557042616	10.4098834862606	5.61215385669422	9.07117266260384	8.29279272758762	9.79416381611501	8.97515707394807	10.0006840164964	9.85564292756919	10.5149428961824	6.34642050250573	11.237468913363	8.04234150628209	5.49801952306471	5.61215385669422	5.60723983003463	5.49947884306211	6.55305533495206	8.60420133203055	6.86002527178779	8.01506941016124	9.0928655002426	6.69338287682956	6.64205897371028	6.08558871004083	8.83676684329523	6.39044193269115	5.97412347859144	9.81253728153651	12.819012210825	9.01895202732113	8.37827819304455	12.5560602406234	6.57071109001574	6.80060141060114	5.95647521208808	5.49947884306211	10.1718561209045	8.47810472471188	6.73785752005681	6.06320476404311	7.94453049672951	6.27622470543571	5.61868525285125	6.98434232408685	6.54572878674731	7.8273855355478	6.6353171954655	6.01214904246966	7.90155332083369	5.49947884306211	5.75467232446627	6.8225015171971	8.5230575763034	6.16873091035331	8.17535066215248	10.2895121632377	7.86408471444266	8.12968572386987	7.20326824953651	8.47206651937587	7.88954839213512	5.86986963114734	9.57524488053694	8.93617128775806	7.66532573505329	8.70025542949309	13.6089963743709	8.47032221064205	8.87896531276415	8.23420941643721	11.4478573594211	6.49587561312951	5.51536344304935	5.81330625723284	5.49947884306211	7.68186510840623	6.89865410031098	6.73206918098245	7.72600790508568	6.49262142708506	6.22366517695766	6.28835382472817	5.86037034105252	6.56330317146432	7.62739533130709	5.98784783569497	11.6438478107076	8.04589394939274	6.34099904557109	5.70807976252822	6.25106574778874	6.30867769707525	6.71748672019671	7.46043351217449	8.28946255569721	5.98675787498444	7.48374771084008	6.90719709592212	5.49920181225503	7.31026130501051	8.39394466831329	7.05803165704933	6.82222798842811	8.7655924544633	7.02765131341609	5.6924913160413	6.26702821153824	10.1505602207841	5.91212472135719	9.89602751840481	6.36735854180442	7.9272113556282	6.6901876939464	5.4933834803957	5.46829687759902	5.49351138004113	5.49389378890396	5.49947884306211	6.56313857187942	7.2654937374238	8.03734014477566	6.37084946454003	5.50784063224727	5.50064485168079	5.77440651905762	8.97075405541728	6.77892581569514	5.49947884306211	9.73457266294726	7.1225809747674	5.49947884306211	5.61423290103525	5.45806055816583	6.09905946558087	8.55022345974054	10.1581781987894	8.08618446675474	7.38658844840882	6.07446748275043	6.38532409316731	6.32533303873496	7.57366518567428	6.68737464667314	8.44170797734246	8.85300429901976	12.990897609413	5.87507197079748	7.01464881714545	11.271350206663	9.40300659140985	7.5312628602489	7.21457982408762	6.94175991980553	6.40270127474198	8.01257869431074	5.74834423945314	8.96507821489087	6.02570032453823	6.93454922461869	15.92832668869	6.76853499014385	9.58773530028374	8.23448637039375	9.37079901996679	6.97769141621652	7.90709491646791	8.74038210815478	7.69722009785992	10.2407365050232	7.00243765948072	6.56025542680895	8.32486878284055	6.66630063825271	6.46172570024437	7.27351151983132	7.21592521689075	10.3098270276436	9.98519419372374	8.77175984379786	6.85044104665567	9.94512872602561	8.21214634095887	9.27499976240809	7.22887518563255	12.1136334569161	8.40666630672628	8.38068991194193	10.3382614422959	8.39266843144735	11.6772506101762	6.30410218968406	7.15641367340265	7.81256722683903	7.98146596196692	7.65818589606732	9.80095750113325	7.47696476393609	9.42557222092536	7.03928710790007	8.92575681488983	7.98701877537586	9.1808927252018	8.53634906749798	6.35367143458437	6.33436952686624	9.52855815107582	8.10571600464838	7.70714126266595	7.96564875023479	6.31206879954934	6.73277672871645	6.54697558761209	6.98192543023425	6.17302240803556	6.88977721722288	8.21424311050948	7.73448251781845	8.29447474696964	8.84986385977157	6.89513014947693	7.64000586696176	7.47571033985977	6.16402111378532	6.27329302197034	6.77661502976528	10.2200467095824	8.02584587823539	7.52568842999315	8.05980439056951	7.87218992601423	9.14059437138843	5.96014608575993	8.50041001674482	8.10148160642667	6.72637660976657	6.96408493022061	7.1452161165319	13.0174327297543	12.2441104262703	5.87571079300457	11.9211241259513	7.03728204932854	11.0662239182729	9.04306161627386	6.29139760911784	8.39832517543561	7.20962892821166	7.58987332798186	6.2579506668614	9.75542884392974	6.1569066945947	6.43885039019606	7.26023900849025	6.05470955281701	5.75202284368174	6.8612288730587	5.85549222299976	5.85035968513504	5.98186142566855	6.50177085750961	7.87811004601906	7.3996742136573	5.86239486520159	6.09848105281869	7.39889570274107	7.32694523366068	6.18955790480043	7.17833058460334	9.09241193064777	6.51258275978626	7.714835967193	8.49369758372694	5.49769062049362	6.9505799582376	6.93751092405215	7.37937510300708	8.97941381648871	7.31336569625183	6.64286534942568	6.79727926735493	10.4599638165999	10.1015120528152	6.4388549052811	9.95280855642857	6.75086114876903	7.62485670091625	7.15073501814202	5.88613145088026	7.9954298895872	6.2259110020139	6.21976729397193	6.81814046115699	10.682033289834	6.73112868394268	8.52061183226545	6.6437207750958	6.05405067685709	7.24236404374204	8.78982006537048	9.53881586113856	6.04586284327014	5.91006798411598	7.18842066355137	7.09251449366617	6.42387792378841	7.54047470275307	6.19444387155922	7.04456195323694	11.4481933418082	7.40698338671588	8.12743702667664	6.47492012309389	8.46078768055422	5.49947884105264	5.82217391835921	6.1040295287381	6.2965666851415	8.32792982669906	8.01625605149935	7.02938601025118	6.92071955239451	5.49947884306211	5.5004460478371	8.14575665594515	8.83989463678449	7.6430167647711	8.0227843519185	7.7856145714556	7.90830988313507	9.29934916522582	6.77861912872771	6.18412948627693	6.91422047777095	6.87266599395553	7.59596464294328	9.55010526512148	7.44652762861442	6.66653166473181	6.12720241950736	5.99853674449727	7.12274231978894	7.51701625119111	6.19455689073001	8.48225332393587	8.72616507672558	6.99162336842143	8.28418861960941	8.12309576051945	9.39822883378792	9.42497731368028	6.20216351639086	9.00377553899642	6.59504508394641	6.91893435372129	6.49178174036302	6.23817774343038	7.16236004368299	8.8169180120371	8.55756517082233	8.67300576001897	6.07521417072583	10.7699684927653	6.83151217662508	8.0730864642162	6.06619861862016	5.49947884306211	5.4867276975139	5.49947884306211	5.60392839207034	7.25236126112792	7.65056039756113	8.52639775435814	7.3070410265488	7.55283206518081	5.51825412772189	9.11400346303451	7.17209693860289	7.95198494125972	7.01664315956439	10.3350753397461	9.21175229668955	6.73934762422843	6.97272331085391	8.16703524881849	11.3299443110774	7.45114230263834	8.86418812283006	5.50018329604345	10.2783014837309	6.3130676581216	6.03299952478409	6.16237853149071	6.34296049949196	8.19965885712571	8.96892224954428	7.46929753442148	7.08634824873636	6.56170715082972	7.7970251985684	6.17378256168456	8.72176304611195	8.55150374114874	9.78340198093122	8.69584656229362	6.0856133993399	6.9649247717185	8.80882657666741	7.12040889364995	10.8926619515715	7.56999013680692	7.73847300111731	6.41939889664319	6.08547403160484	6.09905946558087	6.11841580163499	5.95489675724746	6.94127679159521	9.51440119956986	6.15843123727566	8.47336358263587	7.21028093548567	10.2061405511515	7.92787400667844	6.85118848499734	8.85932334396626	7.19539653675984	6.70715429613611	6.34334565625417	9.26261195478191	6.66156419783615	5.75084619932598	7.67796418307941	6.30928742119084	7.34013300499053	6.15845206017468	7.6926059395574	6.20382547302782	10.107894459306	6.11657713242485	6.34637634915903	6.27548873451668	7.06187398010991	8.8622384446305	8.1766569111695	7.58801759861953	6.04669970407547	9.23538802481839	9.43099679830096	8.74330699558106	5.67614916254499	6.77241209236589	8.47453096104983	7.96019945439496	8.81900829378835	8.81141682163072	6.95047940356912	8.12036365464406	10.1266911285639	8.84382452252742	6.88215181630708	9.93583438077025	10.1178564061867	9.72183949248175	7.58764536484933	9.87020164306488	8.06138124559537	5.50533739459626	7.12602975925987	11.562712675861	9.49438618910858	5.84681772360005	7.34411443442382	8.93816860834502	12.4327315558222	6.83297288146351	11.2627267956447	9.64044800956532	9.42764508002014	10.5211551815647	8.81340752105968	10.209106132071	10.1330292611392	8.62900509171265	8.3773564107511	6.69841064436587	7.7850481484626	8.12393871447204	6.70226401214643	8.35150849627794	5.68715486598872	6.02871844048766	5.49947884306211	7.59013833823509	5.84414015309276	6.14148723790194	10.0869650717031	7.00393670648064	7.50296566107402	5.61215385669422	8.88320383947813	8.62384034678401	7.17720005868533	6.16896462240475	8.92042268366873	8.05537816050753	10.8353473259034	9.88799122269366	7.35219464943634	6.092376440235	7.77371284809765	8.25157370009923	8.86132887294138	10.2923451642718	6.42387792378841	6.74177358115836	8.70197686637827	6.68628301543039	8.77426084282951	5.72789615899539	9.4891337627742	8.63664106075933	8.84344189312311	5.50724900599733	5.50207224368015	5.4925943176801	5.61215385669422	5.6152211453633	8.05551496801333	7.80134803680753	6.53729005770663	6.89045558340925	9.03910598319561	8.44996285326404	6.95606120659612	7.1042254901079	10.1229301093847	7.44429294115983	5.6152211453633	5.82217391835921	9.71151543407831	6.90122363123258	10.071418858472	5.95166649466633	7.59379929475304	8.2136878050814	13.6593647623549	8.59772849406137	13.1883163317232	14.2410505447269	8.72639514554655	7.93581180668905	11.6222959191529	7.16510370458631	10.4740139782234	7.68727715789831	5.86250540267537	8.86000276113835	8.80082074947454	9.07720155536964	8.56043769975073	6.34245074356372	7.41945627825075	7.86543936683335	8.31737536663461	9.23449999468876	6.71874173523716	6.88779645611439	5.5063186542568	9.53697606906542	8.06178714939447	5.49998900095217	9.38454428895407	8.61463331281622	6.72209741601936	6.68871598730415	6.61880286778829	5.49847846063429	6.10637818259664	5.47867567617292	5.78455121675443	5.70549011528069	5.48047787083741	7.35620076905083	8.49212491945441	8.90071256905334	7.87926220823538	5.49947884306211	5.49947884306211	5.61290115891634	9.81350076203542	5.49947884306211	5.49947884306211	5.50284103896072	5.48197956149698	7.59087763598173	7.01014494766085	8.5385774152182	7.58973130742081	9.00473602150536	8.53523221528666	7.61613405487123	6.66690132553654	9.67395118042505	8.06268161731254	9.26724823216351	10.323037092771	8.96235495491628	6.77970533821974	6.20689666921936	9.47976954767344	7.12340520637099	5.95232205733141	6.97001758143625	6.7686515666709	5.92499193389898	6.29289013024414	5.7278961589954	5.62240475008311	5.49947884306211	5.49947884306211	5.61215385669422	5.4971756183465	9.13969901701398	8.69092962695594	7.78169001293813	11.1036622043188	8.69675847216569	8.3269222792161	6.29054279363857	9.02138236416596	9.61568061687125	6.90664520560754	5.50853097869533	8.17116274107617	8.04663216110395	5.49947884306211	5.85540374817749	7.98630412676477	7.14432524082356	13.6075418166324	6.37728057116753	7.71104607539691	8.58326090720594	6.37015685800348	5.86380547972196	6.11617543603882	7.5964393749221	6.80073901035797	8.80513953180868	8.49288876970165	9.77799185219621	6.58642235792824	8.90873321815048	7.39607334594674	9.58655370215612	6.34464035206347	7.61047887130911	7.01843260817567	7.67903778120099	9.99251846967235	8.64727789878255	5.48198209736581	8.98159701812238	9.43465170037402	9.74032912540183	11.0085025213166	7.0153299323113	6.49239501439399	9.53424934982134	7.21516217481077	7.92450800629191	9.46468970238471	5.775663558297	7.57933176032955	5.6152211453633	8.28920149842894	5.96292118796839	6.29922300228603	6.42329613216134	6.32783499257484	11.9120831780613	7.57539102829912	7.83398091154772	5.49947884306211	6.56175712055681	6.41870041557446	5.74186016933899	5.49947884306211	5.75251047939592	5.52831215457258	5.61215385669422	5.7278961589954	5.61251728716471	7.34201311004611	8.93007143177794	5.50574541530208	5.50606823724623	7.12997869126263	9.51562151763003	5.49947884306211	7.62165110015386	5.75551076459528	9.39645386947346	8.01501669687448	7.08868674010067	12.5404623134258	6.73641296520892	9.87700929886642	9.3476188456997	8.31415240629816	5.98096636215773	5.50908808462923	11.6938830158303	6.22808595277314	8.39900537181732	5.48986180791252	7.28285610469969	6.30955118176905	8.77687928782291	6.81259352466861	6.71593407564359	5.49947884306211	7.12110201527305	8.20337355035874	7.64648404085146	7.98819376825216	8.15865747890382	8.12762165061831	5.49947884306211	6.71554047532542	8.84776656266711	10.7812646368289	6.21054960168639	6.80136268226442	5.49947884306211	6.52279868070782	6.46851360225241	6.86650762347649	18.0736146276387	6.36024490841473	9.19299712780773	7.43083141955849	9.47659302453473	14.1575170011173	10.4783026274876	8.99402186837959	5.50547777392684	9.06799596580688	8.56226198693358	6.98340939450553	5.49947884306211	7.30200201650254	7.4687007957949	7.96858368619612	5.65371103816041	6.20177898874861	5.85237383962849	5.50292546513118	5.84783102040682	11.0233025180939	8.45726084881476	10.6209268706064	6.44936380389594	12.3350917550774	8.36594510384608	9.18310480928478	6.02774849072404	9.2520319915182	9.43815402611624	10.4723061574496	8.8020102234549	8.08340407980199	6.39823365113371	7.44542124943857	6.51941843833983	8.07101282239567	8.35778251999047	8.79977229229532	9.55345155646584	8.24438135804019	18.3864519703345	5.89088064498429	16.079253873943	10.450954934945	8.11701681926498	7.82220031649444	6.58321360079223	5.9982881693076	10.3612192192152	11.2280809855072	8.86923202060111	8.45014855740325	6.71837047719011	8.54320529821673	7.00328452394922	8.48312918231423	8.93300086240904	6.10591383130502	6.26652397095125	10.4934063718676	9.82232777344162	5.49947884306211	5.51312025490534	9.07609076810466	9.01300557366457	8.30174352787175	10.8006485833895	6.57815345211383	6.8134548289441	7.42553896977634	6.51229855466274	10.067692153567	7.51463635827049	7.29142941131136	8.18214271649221	9.72533034132173	8.81543799820908	8.06647245626007	6.78031570936984	6.23206310683173	9.10346139725108	10.3048383294279	6.72340189250075	6.24677325515624	6.24456354083307	8.82927515334148	9.40989558115067	5.47796606949944	7.00540861484233	6.67751943692136	8.08965865065156	6.48940502944715	14.047138746279	6.66276259382045	15.0032989472578	9.450831421695	7.0640160687167	5.49947884306211	6.91428778160521	6.98231696336999	6.55900153897766	5.50011192143201	7.58684902873831	11.1135865264398	10.9744837586433	6.5195601067965	9.38350994067564	5.75786888349625	9.76245429389854	7.03118961526949	7.95085773661294	5.61499375896624	7.13495008444694	6.05265896891112	7.7164817471746	7.77004956254182	10.7686108799322	9.80017487203927	8.09380222405548	5.49947884306211	5.64891432736481	6.15466171883391	5.61215385669422	7.51623036715749	8.09133339154853	6.44769334006608	11.5168101474117	10.4607664880722	10.6936220541728	6.46459990357454	7.7414011179323	9.07491608012755	8.00761520643144	6.53341064671193	5.61215385669422	11.1117720097448	6.36762232395818	7.29346965107026	7.27378046671784	6.29711372062287	5.49947884306211	9.42265163626666	5.50056562482814	7.03461774208183	8.35631854568892	5.48256316691599	7.94694757727468	7.86261381119269	8.59333844153416	5.49947884306211	5.49947884306211	5.613485385304	5.72984962258444	7.01489845125906	10.0277070558806	6.42387792378841	8.46532329150605	8.11984753631649	5.49947884306211	7.42417193620547	5.49947884306211	7.6212760113129	5.49947884306211	5.86760555146378	6.70369525902215	6.16262461167271	7.32317698626477	8.51477755222446	7.35018740613957	5.73653900092264	7.29157262431595	8.28641636648371	7.3383473053075	6.7649439479027	6.23883798046629	9.82035252355606	10.7978705433186	8.21473393568171	8.57974916177034	8.75529317746905	5.85016711268692	8.6751425614612	7.99487113875577	6.18934565016614	5.77440651905762	6.97550201928473	6.22808595277314	8.75667730448482	7.22849634278262	7.61958934170107	6.22297686940602	9.9542952133022	6.7666626143433	9.49586344675529	8.53755150321745	7.49823845467376	8.68099010828034	5.9458028009906	6.0753818336535	7.45352496940896	6.07079839335906	10.6095532583756	7.27549678461147	7.02919525947189	7.59198761776299	6.39255298966083	9.44828367045156	7.11535014174589	6.14032333508786	8.73303927150346	6.65650027694776	9.26263912095965	8.61837883755242	10.6468473563819	7.47994582466369	7.88981047599333	8.43981488375932	6.19519063799752	7.77414108258568	7.29364170026554	6.09209747364927	5.5030018272116	9.30236681199068	8.10113084294916	10.6838714178009	6.60190124464047	7.70985791605463	9.19599437179326	7.84283434709972	9.4529161856581	8.03058303482747	6.58406925928041	7.23747164566582	8.48777321216245	5.98421088688654	6.70679106886358	8.96306695947631	11.9496894244252	8.69977964163833	6.6156724089428	10.4805812120042	8.24714938306073	8.82678286391206	8.31283081025269	6.87583478575053	10.0835513113827	5.48641419919102	6.26692745103934	7.15201557685385	8.51228083046633	7.22079472124849	8.38185777379912	6.02456911182233	5.92419384216217	8.18649289777684	8.02918780900357	6.44516863651668	7.17980211181764	7.3175299493517	7.63860186241698	6.15843817909493	6.32485720410426	7.83505798229297	6.64598004992891	8.00163398010363	8.71888198670181	10.4222381037854	9.74364267234225	6.74027971940214	9.38809214901615	10.3274048367173	9.27644047253708	9.39020650151542	6.20178342454675	11.0669080297609	7.59406601707651	8.97131799039547	12.7908586420173	11.215148279707	10.204712570693	6.26810230873502	5.49947884306212	7.93909914778407	6.91930338442178	6.09328186345924	6.2788770779396	8.08749148683516	5.98179687703744	5.49947884306211	5.73030585206573	6.48115549066417	6.45534837607811	5.49835089665994	6.21469957884695	8.50025258982755	7.5544724982437	7.75582726172244	7.00705644908493	8.39557327245743	9.703557448913	5.48180299125486	5.47142438680583	7.23428400645937	8.34496624695077	6.54292577326653	9.58967332936888	7.12874668077017	5.50504045621077	6.23023027201827	8.70191305328792	7.19555516181511	10.7638680123008	7.54158417338651	11.1234400626927	9.03344732547037	11.554282075303	5.74552340914856	8.70348338114119	8.49229794518386	9.07559112209253	8.54548067667139	8.91659311659811	9.04130183532543	6.59308817782804	7.83054026268586	9.06310014358266	9.75498297065757	7.24668758947988	8.3204581787396	8.29639075753482	9.58612641642653	5.46582181435918	5.50507672838377	5.49947884306211	5.65103892372033	5.52814430898043	5.48664557794212	5.48527772943939	7.57366468616896	8.68475186487957	9.65525374247081	8.51662922262835	5.48646692217233	6.38873745256005	8.28006564556568	13.4528402691769	8.04246663969671	7.59998185282765	5.95489675724746	7.61825332665299	5.61215385669422	5.6152211453633	7.20668496403211	7.26790271948388	6.30506042311246	10.4779857076229	10.5703980058059	7.6547507621678	5.85519393820286	5.49947884306211	5.49441810472762	5.45470220348101	8.32354169566386	5.61673092267373	7.13647558475619	5.81046269030013	8.88861407371878	9.0044802802615	6.16419572501386	6.22864604300526	7.77233012275371	5.49947884306211	7.62357024353758	6.44880493074879	10.2386001966207	8.21771597691752	8.19745072029186	5.95046182713343	5.7278961589954	7.67038638378897	6.27291747413305	6.85003640448743	8.3965283998252	7.94188668945799	6.45036310024577	7.28901913617457	6.40886045947612	9.10526727448705	6.13029751370936	9.42460363508808	8.32793343999669	5.49867852505313	6.23249465548706	7.04255950595129	5.73022677096707	5.98186348828717	8.77574936697762	8.1950823770958	7.38338054594015	7.79500394070532	6.80761081925647	11.2679844057103	10.3697027477973	8.6367778567567	8.95266876596873	6.50941187516626	10.7463171706725	9.92374204108713	8.38942533790084	9.63307385362315	7.07742416425171	8.91774605669313	6.78219290347506	10.5207972612079	8.0502018013925	8.58954551918604	13.0488534451257	6.12076912395082	9.61769617894706	8.70602579710022	6.50702734344607	6.93043930563147	6.58984224830838	7.7057834415041	9.26308964589703	8.19590641480454	9.95827164664101	12.1395519398281	8.81316286648731	10.1941243269781	6.43904192148763	10.4026184466624	7.32823832072576	9.40479999004083	9.82976554712816	9.27668924351396	5.97649889021498	11.1203470904646	6.59014907012758	5.7278961589954	5.53231844040155	10.3984482910038	6.20187703440215	6.54216981157446	8.08738028529217	8.78892669718439	8.65103725193608	6.36440653705822	9.76360519963096	6.00462669566998	6.3263884238069	6.2748242335947	9.81712999419334	5.83989113164368	6.28725892813206	8.68396277314218	5.90001319491899	7.37757260338467	8.21663127338943	7.34091194042889	8.87825941951981	9.46263217769288	8.24158083204151	6.71148288379549	7.29640178761544	9.33622164076628	5.89074521974771	7.22703050556194	7.79840865116615	6.59037932513034	7.96958650716135	8.15431342317574	11.8892709250204	6.88789691427716	8.70597973190272	8.51183871096489	8.82490418992998	7.19923977931207	6.62225716943561	8.51916508833843	7.33762655848432	8.8706276327205	8.07401840492284	7.44425876023113	6.63521641027643	9.53752986787207	8.03821298049536	6.69006325724078	9.09890368097051	9.16579271429382	6.40558432539432	6.43670284645977	9.02503727858933	7.72625720393726	8.51349960913677	7.5977196699365	6.2052387211774	7.86794404536559	6.99381980054372	6.23798434434452	7.22562063899238	7.28681061691305	10.8373224775447	6.41065540066466	8.3907235463928	6.27524783795245	5.81761514431589	8.71066620840112	7.66252431999804	9.37837313998258	10.3518454783458	10.4516616194863	6.35746573471696	10.5287752410875	5.49947884306211	6.49979603140776	8.79579119143142	9.17920963534209	8.40460898672564	7.6083023354265	10.513389248324	5.49947884306211	5.58811847425954	7.02417782723969	6.64548887927166	8.10379772326653	5.95436266012364	11.1057096545088	9.90726940582903	7.01313549752108	7.69957850930616	6.91057322083703	7.80962180901749	9.50532788993663	6.92814887317214	11.1256476774019	7.79233613034029	6.33670433821044	6.4422668856275	9.35993022118302	6.08359286318566	6.58190867330378	7.06507756551489	7.29318792229716	7.66174795700349	6.85584006524277	6.07267636469914	8.4998635230907	9.79732447959302	7.9841197058228	8.5684235219415	9.69767426497586	8.92552761892101	8.60058196855108	10.074701174594	8.99140858150995	9.300512365553	6.2798702880653	6.4158133095807	6.21195983513816	6.68822530398844	7.97849488167112	9.4392490115652	11.3362540805551	6.51456653253388	8.7079030483785	9.56445501495422	8.57903623278945	10.7000572802951	6.60183239217032	8.29502171391741	8.38401273062379	6.67227457798873	7.95460501934725	8.62762392241568	5.79092563248137	6.05503220033355	7.10238683482858	8.43888325036105	9.11425334647586	8.13805861290583	9.99335381828274	7.45860360296756	9.53813347567996	7.52745288267285	6.47554607888588	8.09248432949402	10.5468960662692	9.98706607928814	9.51219910152458	9.50313627556699	5.49554225495198	7.76702064685651	9.07102980340853	8.67245745943743	7.65592368079616	7.11474653156149	7.46048592247068	7.73531114617556	8.03824296472746	8.57731814813812	7.83247035308287	9.71223453693437	8.71508890527349	8.18633679697631	6.45569240144558	10.4588205918718	8.7449019247962	9.95535930699156	8.28974629625822	5.49947884306211	8.66655265477581	8.16547199752908	9.72761780941685	7.57190578700273	9.05716714440739	8.92854265219227	6.1157895362871	9.42313342588473	7.99939676043072	8.3492709507678	6.15807309879924	6.21743004714384	7.58284353396525	7.00262584386014	12.6949140978194	7.68828836084336	6.79822856135123	6.81557429239421	6.8849412996414	7.84475287577648	7.10534771175872	6.18403353982155	9.42678992969761	7.81220278651106	8.0274193601161	8.03518210907739	9.41279314038312	6.67108084479989	7.27719116004353	6.69602625981697	10.4917737094039	10.3738950662591	8.34833624100838	8.89127483937981	8.24927305868727	6.78248955307752	8.41603661473172	9.81142479760815	6.31699465446496	7.78716108570594	12.5045129134833	8.22263122483314	6.23314433147706	7.5242564202158	8.58706765539711	8.37462091121099	6.29770256312285	6.88695645158457	9.1493445248712	7.18711684371124	7.16136585103921	5.49516032328663	5.85870922957611	5.67521666368559	10.8996067133587	9.06438757172144	8.26085452369881	12.5445014409186	12.9586356023533	6.52814955435338	6.15140851286224	6.61330299872405	8.38827358694843	12.9627334626267	6.98489942876028	7.93142581133666	6.7587699885915	8.09449679200397	11.0437343083923	5.49947884306211	7.78740300637613	6.17378256168456	6.96257134526488	10.0256441367223	5.52381622783214	6.62252938793482	7.07013607844621	6.45341716067615	7.72265940946178	9.75393485319364	8.73937716337048	8.89867930300276	6.39643539615002	7.95031272916261	13.6877571632755	9.57639481157659	7.76328592541194	7.52210310976243	7.88195466525555	7.42614598490955	7.25608332665087	6.44021923902174	6.72958840359633	6.11221320160906	6.16027313156438	7.40800406784085	6.70962717695765	7.33291669364598	5.86160966496698	7.30993606136556	6.32816811420112	8.09920952205987	6.25607572466793	11.234885238021	6.26309869370332	8.8483583994339	7.85286645901853	6.72535373280729	7.10371063719273	7.90074791971707	7.54851936258003	9.26635926302624	9.20165249350189	7.23649683614729	8.29216620688205	12.2869443730174	6.94550302920188	9.51791456256378	8.52614399616679	7.81427402560478	7.84019044581996	6.13943848430751	11.7911827775588	6.25374999013499	10.1442485722474	8.91576028438614	10.0479713677757	8.33624454918839	10.7989106589275	9.07280336329598
NSFTV_395	9.26686448825876	6.46125733697171	7.89177404255464	9.28887803015609	8.23170796389063	10.9026105264909	8.32163744319206	9.92780516469823	6.84706296471143	10.5212905919904	7.69167145453016	10.220650447159	8.19688006877941	7.0455808129799	6.74597274023115	8.04458360025543	8.16500818528646	11.4915869188166	9.74745285357909	8.5851645074812	6.57731298967468	11.7695926300773	7.79939430159914	7.49928485004893	9.33920879640939	7.38610266304424	8.77432270925945	5.83487621862311	8.20573827331077	10.1926161627244	11.8884708445792	9.63131582468236	9.30183394260594	8.09594256979482	6.4179984297874	6.12405651780705	6.81900600780075	9.58222271423709	9.40331459690544	10.2271600200667	9.9098784373725	7.79256771450111	6.66862446200097	9.34747457725938	9.4147720118405	11.747159017607	9.14158503282284	7.46354291003481	7.18397543719207	11.3908476226771	8.95914401631863	10.0926646177513	8.86255745559965	8.0449634702582	7.5036682319728	6.66383386046717	8.81913101096663	6.23686946552417	11.0954264902271	7.74274816411427	6.825367137098	9.67182406596755	8.60532213302809	8.49973003769969	6.70370183381731	8.42735065090726	10.6726438936336	10.2296147695316	7.91632858411966	8.87249218545528	10.6603630566301	6.34682166274331	7.43929352233536	8.04543827786489	8.64766280597204	6.35181792668768	6.1814835188368	5.97751185317174	7.3307457097576	6.88893962979087	7.13371028082479	6.72584636882719	5.60391173786782	8.06379813928822	7.81622351859155	6.81878446962315	5.8921255712909	6.42066849102549	5.86291879222148	5.98037698109734	8.27576184429366	6.71561236891438	6.96607845664815	7.73687433624247	7.95940809150976	5.50820525183835	7.02832380211126	6.60016669955356	9.32513845281643	6.76216844903944	5.49674529281396	6.0496091150688	6.14974102229851	5.81317917717774	5.48561411458701	5.49947884306211	5.64661174484783	5.49947884306211	6.81127382745961	9.90422758809432	9.98431495420239	9.74363779855142	7.27011355599452	9.63882869309941	7.20114043915252	7.76656327302441	6.81603668502191	9.46879695563552	8.83735560952571	10.5706464425543	7.69950176913464	10.4228798855797	7.33405202577371	8.97262290962084	11.5049006793464	6.18021297510191	8.09962993213193	7.15211104609122	8.82039368064188	6.78571992740637	10.3351894713238	8.27459599499064	6.4143224666901	8.78564091410941	6.29056460478023	7.63019111804689	6.41238071534121	7.80469756878744	5.89354877822877	8.91973216152304	6.91199055979131	9.00959034515084	9.5831252717573	6.19448582047133	9.43259394233495	7.31431426587522	9.5194436927038	8.1882476415166	7.06088192254254	6.67402665524838	8.28067030576478	7.68948341617693	8.21764937803149	10.223260359142	9.95091469121096	7.50445688219553	7.99667686366302	8.53030879912589	9.90420446031647	7.82752814318272	10.1455202611671	10.8248261123434	7.6164166921388	6.22021514960114	11.1817633129707	6.10483145923342	6.76229245243008	7.21106580255446	7.24891764577722	8.2443944408202	7.3461135171396	6.92306252351798	10.1292944553432	8.86191786048317	5.8688645902772	7.85741556443122	5.79817893482681	9.74193321359576	7.50683844757684	6.20849798604896	8.53180704126309	6.06232544561762	7.79270668771044	10.0281926261833	5.50405519126522	6.97488524340924	9.4306941565507	5.71088063033306	7.03752482504224	6.50332163799931	6.595741013509	6.46103163303448	5.6573380497447	6.18840459653454	6.26207200739411	7.15565401337537	6.98493673612583	6.13248180642818	10.9516410145073	7.90793914620247	10.0676597108527	9.83857588686916	8.22153869287904	10.2791932804134	6.14324433606244	7.4807552153605	10.5990175376014	8.56186735618769	7.97570687256324	7.81486110780317	10.6146965871039	8.37074075689345	8.78185805612526	8.35178786953349	8.85136259031447	8.8447787193618	8.49229722187922	10.7828227034634	7.88158096819576	9.39323474029996	10.1180247014138	6.05572556966064	5.79817893498839	7.23364527598227	7.9405800681473	7.07096963552053	5.71088063033306	9.87333683324795	6.98568607707727	5.99271590009833	8.26713237937643	7.19542725636133	13.3240116295116	11.1461721790154	7.74737660168356	8.01626528953858	6.9514613846644	8.92609657050415	5.99001666051488	6.74602238951739	6.54414498795647	9.03040804120389	5.9381858501104	12.95747452031	8.77078366784264	11.5783756331358	7.54877763051889	8.9706242290899	6.19754960515114	8.27535308282988	5.9395388026209	6.28273448220585	6.87978944113977	8.97803742564688	12.5984179613902	8.97708541737281	9.44431582836036	8.51898941205337	10.2136074554053	6.68914845564812	5.88724191522483	8.4147124150095	5.6123018583788	10.1661090525629	7.20630796066614	9.35874361703557	8.92895388524494	6.0572594765574	6.69132032053319	9.32568583854462	7.92929649942938	8.89534015416345	6.42058773401373	6.98986539446968	9.20185555948703	8.28157192215006	7.95158225342826	7.99455098605866	5.49570607143512	5.49947884306211	9.00439820912967	9.26326842633018	8.85814814486369	9.26367336386188	6.64219429734894	7.47635479198297	6.41520996944706	5.91593913738231	5.61610566103591	5.48408184030773	5.47438338563675	5.60879223108634	6.14246442204929	8.43870680237423	8.16707115156398	10.6112105260905	8.55542610682981	6.93918201795856	7.3580816664834	6.61557831158275	7.70968330442101	8.50236610017257	7.4511427282197	8.89024023317866	9.58659129869748	8.09613648422678	6.20588285387416	6.80472082197816	7.16034250545208	10.2561285280829	6.46280978398271	7.24095482920821	6.34870937650229	7.22586111372377	7.95769151364213	10.3748035118071	7.37557992585702	8.29520862755302	9.04274300034427	8.26327760742174	8.71188317504605	8.46051457735136	6.20804800779853	9.63241134266112	8.13537768898959	8.94302732421478	9.59397487183929	6.92324952156535	7.28407554761682	7.79814457642564	9.15104382299427	6.21364150275403	6.44122314384351	6.23940917889035	8.83999016774209	8.7319229314675	8.50083432070956	9.01427967299258	8.84571291782479	7.89558277296591	11.6448092075054	8.93927129766262	8.10389466408412	8.82721235785189	8.86177909971098	9.50567204620375	7.48854024556151	7.02839129973761	9.20885461236658	7.42020845393559	6.99726341050273	8.25712477110191	10.4736530005754	7.76238452732588	6.29225181729813	6.2397149267896	6.70042415726173	9.75256078755737	6.33084053093279	6.06922755496843	6.1785439471855	8.03448958728888	7.72964162760919	8.08856688126603	6.98218831144226	6.69245590329429	9.96223538826569	7.01771983337117	5.94101619300055	9.74050501396021	9.4451788567724	7.98942729000257	7.56798632654874	6.55102349017987	7.41593243750123	8.43335649610636	6.99906683380678	6.27746811227949	6.06552133812446	6.67078420358506	8.92606247982948	10.1121772017187	8.70190507413677	9.38634284727764	8.87586143716306	9.35757282417899	11.2487291844142	7.63335379171306	10.6036621000227	7.57912627899214	6.31445669710779	7.53078271147913	6.85389280923992	11.4560221557582	8.17674432721773	6.7469197139371	5.94101619300055	8.46563539700845	9.58856964627899	7.36157445390953	7.31673108774026	7.01220986529956	13.3690575177049	6.92911033098368	10.3110806619297	7.48510279602026	8.68023520347123	6.7048000220494	7.17550500165239	7.94638954193123	6.71323193507096	8.38602215187046	7.79214602922861	7.66606069000137	6.59095547729938	7.53528590255082	10.6054860633056	9.71345411874895	6.53562592322298	7.58982530268405	10.3179444770521	10.2148861435106	10.6470572867837	7.70247097258213	7.13004480082171	6.59509229265435	9.3023296315037	9.8231662560895	6.56380901362782	10.231089113585	8.42846435075492	6.68969798983037	8.27052384520127	9.71848185868908	7.70539043173511	8.34288338507609	11.3924666457734	8.79347167013315	7.49595966977508	7.72534988541748	8.21130244095499	9.87973410073793	8.10869006274865	6.26319328732746	6.7756455699616	6.1846552035464	11.5056805577999	10.52924707157	8.44349934694062	11.3152107326691	9.5148413256755	8.00207146893897	7.07813622867734	8.14682135500981	7.85912356717707	6.34620573274167	5.98394159237405	8.08988672954945	7.24302622339667	6.56468179296921	8.61834223854909	7.74839393126151	9.16726537356044	7.23218934019154	7.488344129123	7.38188343141886	7.88533302100541	10.0060061861619	10.3055804172479	9.58866306353039	6.12862681797142	7.69167091548145	8.29880480873943	7.8428201123962	8.73974154129401	7.15295438084165	8.17129021015726	7.80359649550175	7.02939130830964	6.11581297031153	6.79993706038496	10.1613628642046	7.5404308274287	10.0080607946892	8.43037584021102	6.30699536581314	9.39818107116755	9.18838223204592	6.6746443946223	7.31381780997016	7.79024625678256	7.73514043780481	15.3504807674647	9.67128288206051	6.64323102893029	9.07453814612815	6.52359175659285	10.1094008559579	6.26063679654515	8.64768535978071	6.87558642832597	8.42637137387908	6.98405856753403	8.66037933240193	7.37289192447518	5.71605327857374	5.49883589855017	7.78248235056778	9.00171802299026	7.95384180798471	10.9559692329129	6.47992508983595	9.25269328489002	7.53626053439594	6.917817241022	6.85021769703042	8.95833328755986	6.53165853708524	7.32287281657521	10.0119697464069	6.81785143413165	6.25379035217159	6.80260692634854	7.45361820888721	6.06516975117619	10.4231459578063	11.7087954536579	9.11026678576689	7.41822752253061	9.0249345307925	6.13502117856495	9.13124240909512	6.87741893930434	5.9787896425008	10.5856042247558	9.92225971546646	7.46917244064972	7.26922675414792	6.09285379645068	8.30334267076485	8.11542312560173	6.63412047186426	8.56357750575275	9.51162226740267	6.14305220179742	6.07667516664498	6.27882635985601	5.49947884306211	8.93396323379543	7.5863618050735	8.35962372835674	9.34678206451888	6.11475293188318	9.83606108626479	9.02072432359519	6.84712310952768	6.76729563152675	7.20205720623411	8.74679881324237	7.962434508917	6.27625792309717	8.45028909535118	6.05018053422863	7.56400971534073	11.4077894710376	6.6130360446354	7.9896084319271	10.1077122438962	8.88323343130826	8.14523497043137	6.9661463605641	6.94314581618839	6.39468232216308	6.29195522407021	10.8285745233781	8.26142592522699	8.44754317559583	6.54181583686464	6.77901330779029	7.9308117884433	6.95141688161016	7.66459269563069	9.25085281732977	7.07653829048121	9.08461034278335	6.98397113892571	6.12789220118777	7.9176841038244	8.45131515216443	7.81947507202293	6.17234738745599	6.97303401732856	9.46167941185608	5.58864197883593	9.29917910975832	5.94477512050798	5.96139885551666	6.39461909302212	9.16083836641454	8.1274173261751	6.36893706625572	6.30869038089953	6.39457719589151	6.75416855669629	6.41180572004876	6.54061841708789	7.15231484130078	8.03742279280998	6.57842514706495	9.80563123895029	8.17291327664946	8.34374962693134	8.37960318412012	7.57573734319783	10.1885540863456	6.16788731289089	7.77260317876454	6.66327664072555	10.6951700745926	9.29151292403188	9.79195962155318	7.90984977485704	8.44054145665491	6.1776166797116	7.24892533520306	6.10752295240545	8.38978521790264	9.06259330648828	10.5318179893115	7.83640194342312	7.83241492871672	9.16521294148625	10.698620721823	7.26670181748789	8.33382772702362	7.23300871345383	8.36683593041922	6.35733365149916	7.28611889815506	7.82681008724636	8.88437085542224	9.63117403688542	6.29351688083213	9.98822949565142	8.4901115151699	9.20055723530253	7.32311787818597	6.65293897483299	6.82840348068731	9.51509756269982	9.87556148497371	8.16642501977797	10.5340624677684	10.2207507144682	11.3966959119608	6.27172493133292	7.07047436543021	6.82136597025552	6.85077824952931	7.40902959089169	6.99153480184129	8.47315390873469	10.2839173888789	7.64414578450655	7.88087882154608	7.33283267832288	9.07052951237783	9.16935213956197	9.1376010479835	9.97104866487064	7.47338843150904	7.64551105824899	7.40924591658569	11.2392553960409	8.26216528480353	10.0071082782341	7.95690109653995	12.7660707641277	8.90475651688129	7.59695667764138	8.81333976902452	10.2453093765038	8.43362786537964	11.0409151480701	6.12742402903696	10.1669500300441	6.67065984769574	7.73268185922414	8.03554679449447	7.95010655685678	9.37215081573616	8.36155279458426	6.50582209432603	7.90857787666839	7.50810333277844	7.35390401923931	6.91400376687315	9.46443335206259	8.58657031147053	7.67998888632927	7.26842978932585	7.18507409125279	6.66805955888741	6.55409404488617	8.64221583822456	7.07678516035753	8.06403003533835	6.16931655899897	6.88784297784283	6.21696187725864	10.6380360767834	10.3309435431249	6.1454242715426	8.89412713100196	8.32794590865394	10.5642614573051	8.71715886980457	8.5744411864188	8.63312473296484	11.526192082044	10.9377436061316	7.25140678576043	6.65481510927871	8.03299413373178	5.93579695047138	7.49093328268904	9.76969764576758	10.9615879552366	6.7769899744494	6.35203626201305	7.80759201403301	8.00506230355162	9.42916563932384	10.7066047006877	8.64632787658539	6.80360175997696	10.3336811256573	9.86187949319154	6.22710749344106	8.7585940391158	11.1887616125078	8.33574238933445	7.25417986959334	8.84720301262594	8.6082586619927	8.35642239163284	6.8689521841789	6.61995939939189	7.49953413297643	9.83033057600269	9.11903329899341	8.05524966056852	10.5662174000973	5.92115430472013	6.41775520872562	6.28251993810564	7.65697290849074	7.40213580150284	9.97271757785083	8.47272897608688	9.5792565726027	9.01717825093323	8.02506566277514	9.09441723363866	8.95901448856883	9.65748298228121	9.88422485478158	6.75027602553343	7.9429759775536	7.62780066912098	6.20595043091777	6.92067893691417	7.37599558861069	8.61734724309703	9.08661235701036	7.911189545913	7.00267352631153	9.92297662175632	9.77308778062773	6.67244846473891	6.31154169933929	7.62551714975687	9.99065807014337	7.39877222856523	9.64713675568293	8.04566787145563	9.42293044132095	8.28309202827016	6.9359375785294	8.25326962309453	9.66335813145351	8.99986211967764	9.47985198196543	10.0531097609319	7.58190353630212	7.19575598473046	6.15302099152052	10.01485110342	7.83021940799622	10.4214904865073	6.40213002012982	8.52478303901218	8.06439894939045	8.31101196091304	8.39902064530376	5.94500710903033	6.77110631520486	8.2643097780783	9.52580401648106	8.4386777122953	8.06693113284721	7.72311468900574	10.0611152185381	9.61914335968611	8.46297901342892	6.69119660487751	8.2900770788596	8.40282920050515	8.03345252185824	6.12437747498207	8.42463579658874	7.9867041097891	8.13502071737198	6.46266682666823	10.6422228649112	9.22254591934557	11.2574463162847	10.1468890785181	8.68554356441367	7.395069722807	8.90025742380863	7.64898248024329	9.34806591737969	10.3148766370795	8.48579863784378	7.7348795494088	8.52032648283397	8.12561473424364	6.21005060897208	6.65574625549783	7.7242154131534	6.94171320684646	7.41496895868849	11.6962098711803	6.37155136037635	15.15347374789	9.71338797692374	10.1979883972997	10.3855108365316	12.2774969956294	9.02579890321185	8.50836290304593	8.73539157588586	6.35833363370483	7.80101335879604	10.3878249811831	8.3875603637358	6.09229071696218	10.890688801552	8.81492616937274	12.0583039383485	7.17851372584425	10.5326768295467	9.00331934362577	7.63996714582999	6.15086517941295	6.11867124391929	7.47328831710861	10.1359981822691	6.16502363205923	6.23692623671399	9.08997787624072	7.22733271609979	8.34409581595314	10.2917638059789	6.61455650376829	6.1863724141227	6.45501236183589	7.39556142422175	6.30360216819711	7.75206574898126	6.59669198870754	11.6734825888185	9.67523463326578	7.40692182715929	9.92031174944747	8.35801101420386	11.7004096377387	7.22223463291213	9.4311994829564	8.33173394607876	7.17404091905519	5.95267846349899	10.4632524253225	8.09260652633691	8.73909290877865	10.0130818873078	6.38215214412809	7.71647116588748	8.99450114276824	6.18027706712593	8.39201444716894	6.33282567440555	6.95271812508239	7.76306118152204	9.20871381114229	6.10168056577792	11.8772139406949	6.6278028201634	10.426793093739	7.59378433896183	7.40046159409745	6.87023368272861	8.34710930015309	6.8090551274559	6.23690338201919	7.37994755689672	14.1158155318037	5.61320975985788	8.69103435990817	7.45217979991971	7.04993232327154	10.6566464878526	6.63588545113505	8.30693327663113	8.70951096219551	7.83006752087261	6.29678776020709	10.7989804326061	8.83873926953838	5.98316307152416	6.69234604765459	5.9086057172372	6.71235341134584	7.27239351048511	10.1782828855245	9.13448639388558	7.88472940988829	7.32915081611814	9.032156444627	7.590177990142	8.31501705389773	6.96652096747174	6.97122562981456	8.12928056307135	6.06176445534205	6.29534440127432	8.79916915949393	6.93397037258218	6.91187761114895	6.31177229803504	8.55625641499617	7.03149868730262	9.78538618238427	5.84689687007865	10.9704578406576	7.04826132011375	7.7874393322473	9.811121493986	8.08565103265756	8.97233622505179	9.75047527397258	9.8725280270574	5.73324100934663	8.87709620069375	6.53591204533357	7.29420026812161	6.1973017460703	8.29964063071825	5.49282620924459	11.523314255115	9.32333065661424	7.78203598787249	9.11566183286405	6.3829313119635	8.64281557203824	9.71641052287646	6.67890392152674	9.91878255461396	6.49718111331561	12.3509058125938	7.46095867135918	8.01109510693175	8.41314373100536	5.91553037659763	6.16828832814193	7.70835780492643	9.1259800793242	8.03596627347294	6.06977773002298	7.46529553252664	5.60485322265911	5.49361641977171	7.48332591137968	11.6087926922279	7.96771572220628	9.54305431300149	12.0890792696729	7.56333478969914	6.39106679823511	6.31423061710518	8.19524262211266	7.82355632922211	9.91577228578366	8.34065768054374	6.89084112390431	7.12871226249313	8.41469131359344	10.6976079373663	6.1030899314944	7.02572580736646	11.9475679294539	9.79273626653984	7.8322157060895	9.98489360327119	6.68475394856427	9.52422897654557	10.2992702162061	8.2319663682885	9.24555540492405	10.5702592040677	7.28598218411801	9.91059535264286	6.98123838626545	6.59268763431005	7.77302802736403	6.71019700978024	6.19460490480972	6.80266657785844	8.29548170671797	10.3462673102213	8.99376851813365	6.3346492135868	6.66375267872434	6.51210923650919	8.38232298354253	6.13454013962819	7.04416642338017	10.7537668974909	10.9415993234375	8.88172320161114	8.68396082513057	9.22447897210941	6.2348491931409	6.43458628682814	6.21957252687879	5.65669286150339	9.25264428048279	6.39996050591716	6.9163072761155	9.28168007602516	7.13933245605285	7.81200924097461	7.4864255567204	6.92482285547565	6.95803952709196	8.45350579693896	9.3872327165517	8.34357188195383	11.7206612033714	7.6141942041497	13.7133540572674	7.7313005062205	9.75801964118111	9.63795504836229	8.54476082666761	10.183434997207	10.8634782674288	5.49947884306211	5.49947884306211	6.33943858823281	7.70646851799955	6.36479455914267	6.96764972883476	11.4066046914682	8.99907433204752	10.5051680210571	10.2140093828628	6.89648937733626	7.46985880649856	9.91020317915586	7.84426241758975	6.22941366631796	8.56219265211229	8.4409121043813	9.32623165758017	6.94850292553423	7.08502827151698	6.22526351072381	6.58743122738639	5.988357326041	7.71804084176502	9.52069830609699	9.80898566112023	9.57747447178163	9.63640806960203	10.3360224536111	7.69849100934901	5.94035164891302	10.3742621664895	11.2211185623895	7.65926542605261	6.73518856382026	6.12432423834688	8.29404511416647	5.75304705208967	10.7466059247446	5.75304705208967	5.83271035057948	6.35739026141847	7.74888502376051	9.71925260687594	8.53125216682973	9.13157698043051	6.29405634270502	9.95603366712245	6.3926423344133	9.20047343708178	8.90737741764813	9.54831369871173	6.2897575433693	7.58188199990144	5.49871139936633	7.74848554781097	7.71979703655128	8.97802872224104	7.08558885052525	10.4604261871146	6.62415690103523	6.18905224552643	6.78592143306737	7.21946287920021	5.93121099106308	10.5470344124416	6.19448582047133	5.75574415168189	7.28981010788247	7.24289536488824	7.24659797163563	9.86340524147001	6.5014206349448	8.27048975266588	9.38257571895224	7.26395323422335	9.32074630542615	6.47852027015722	6.62718367111369	8.04534791796089	7.75586056180204	6.54174871376976	8.53079390251395	9.14745364339296	6.3997548924283	6.35713543362985	10.7835932264737	7.82700713076787	11.9045376687659	6.26012727449509	8.7867529122495	6.18179628062393	6.4179686837886	8.62113778393716	9.74935800993178	8.18052778078955	11.2775643292588	16.3168206599075	9.48896748263185	7.45329153594647	9.13163906328853	10.2461631253468	6.49392971954433	5.49947884306211	8.65432365414816	8.71216384800104	7.22647877812912	6.7045033665153	8.25452980572916	7.37998903100225	7.76020844619022	7.86433390982404	8.79103864445382	8.63787207946128	10.056782551335	10.4191884959181	9.12573036906405	6.66987013146986	6.99398754363004	8.71732306152568	6.32273768857744	6.53759550091545	9.92019865730482	6.35581459432542	7.08241489598205	8.9503075555681	11.1656163408392	9.50841415416491	8.25824318576313	7.42182034307116	9.48660047691885	8.92413513757715	11.6021943851631	7.62002863693589	6.93020513268658	5.49769158705575	8.88145472419299	8.10166610933196	6.12951298758946	6.37774975238234	8.40077409188121	8.38569469034287	9.47494584619578	6.17238205919744	8.61677759239777	9.08237163839568	8.37741584942985	8.81198746188113	9.71365327241535	6.29187531562621	8.26919245973851	7.12357098266009	6.45400723024056	7.46626388364775	8.32069222031128	7.19758845990293	9.3610156009281	6.12742402903696	7.60254175214959	6.63746409472082	6.57236740617531	8.53042330703921	8.32417772119169	7.93025463715554	6.53205696578242	6.28078222217499	6.39106678674434	6.32100061036408	8.42484550583444	8.88287929096244	6.23937028051075	6.1671348713858	6.33659219512285	9.7753220859668	9.01887132879789	7.88615248264601	8.32037027680205	8.92062247030162	7.84082624624075	8.83926734220733	6.36694604951129	7.85080232150653	10.2766934452581	9.69493106932227	6.66034198837972	6.66727523798396	8.49898207512542	9.01505022264133	7.00695712586621	6.0934692579533	6.95478888578719	7.97651237004575	7.16073926235889	10.9971505170382	9.25423648818213	7.52627104440703	5.96644777060106	6.38762130402976	7.78896394692102	7.64956130854155	7.9479958686011	6.05190719852287	7.80591937027267	6.83688521656275	9.34156687309433	8.68438253408512	10.7844051609833	7.9009813829501	8.50622266284969	9.17214268889182	6.03973536828306	6.47989608257689	9.83398925625642	6.50740689652147	10.7281529002445	8.44083797030178	6.5574100605029	8.00026493085111	8.59214038710798	7.35020369831507	6.42730725187657	8.21135271764749	8.93367147119721	8.31291099527608	6.13542250783826	7.26337094565399	8.03715483517274	7.84389171556487	6.49492504665898	6.91535757137493	8.47310316178033	8.03066722502955	6.546582089651	6.37825851988085	7.0766344383973	6.74419154248053	7.82227047542059	6.90963391579302	8.62972395838251	7.39555665066242	8.34517915504293	6.40336600877856	7.35804621769779	6.03486738984885	5.50902078660387	9.03127226446486	9.71482301516555	7.8702035222195	9.37070823612731	9.54441529600652	10.1701231458898	7.46265426717448	11.9108334490189	8.34944036136583	7.83085319290878	7.27984728150468	8.18254533346117	10.3770680061619	7.16048218480953	5.5146507602657	8.64296112041734	6.14832206280701	5.93503194388625	6.05599363968129	7.74576618802158	8.66645490689151	6.41158629299722	6.27601474173229	8.61856114065917	10.0353901321564	9.17122031589559	5.86658336596307	7.11677194168293	6.18365507343345	10.2670171257288	6.47674056158764	8.76652443490388	9.17865176502638	8.26807868916979	10.83314198918	9.19339435562756	10.0754846386041	8.64201338969194	9.95466587020081	7.52101947320277	7.11115357253437	9.91251524967067	11.5422262913001	9.1577863003988	10.7014250537953	9.33617923169118	8.5916505291914	6.8658400645002	6.23668379808429	6.8946800573213	11.5263754769315	7.34301359757751	8.49511245206067	9.93137196054281	7.82401237152945	8.27746667063007	8.73307425368464	6.97797164448989	8.49802419280146	10.7524633674379	7.28115282483191	6.18486807593496	10.952741747435	10.6750103428344	9.01237846771611	8.19433487021011	9.66081008725776	8.18161820260805	5.92269273911915	5.65392411398505	8.30246989870099	7.49993999415835	8.24751031819509	7.84473519581238	8.49165714076956	10.6506872205847	9.82419155065711	6.45679377196485	9.25365509482987	11.2403200941657	6.87437039539433	10.0722107037169	8.27585358783635	7.14905876243246	5.49947884306211	6.73495511041626	7.10767091604521	7.89263027166933	7.39221886956158	9.04538885712905	8.89991621555726	7.67671177585081	9.46211626836488	6.84589044558104	9.37375616581007	9.03327828980238	10.9487007838914	6.89319625461074	7.17815450082402	8.55187234921165	8.24841067963112	9.35397649222901	8.2263606111897	7.11387137930236	6.71511231949921	8.43110270993409	9.6193338913556	6.40099335583362	7.32713446047764	11.3981203253989	9.79452028518731	10.1790220229324	8.83282785939604	11.0733604855827	7.50186248402491	6.76304017070064	6.80575570318724	9.46067127114453	8.86023078544295	8.55020642357915	9.24100108431008	10.7750549804832	9.42163020243445	7.73915933810305	6.17020196023309	8.81946480141155	6.34699078246445	9.30804323304137	8.05545860861013	10.2483520900162	6.56365937137449	9.08162270506651	7.56929255875996	8.39697693408071	9.93427527268109	7.7424114404855	7.38220255836776	9.88959143095172	9.40305320367705	7.9644531791891	8.11195658940162	6.59515722398771	6.01175571935557	9.28831170474997	6.55055718270394	7.70387940425041	8.76384722061638	9.32697789784152	6.55618310085468	5.75195454763002	6.27024920594388	5.95818448450723	8.43649310268356	9.26787966520267	10.359371029989	9.73879610757111	8.87531941273464	8.00517860307582	7.34664079583625	17.412930414411	7.98432300556056	6.59513115201205	6.29089784866211	5.48751727539849	7.08176635630574	8.04138800150842	6.96126037685056	9.9454991093296	9.6232136086914	6.3288703578329	8.25927269300549	6.86288418728822	7.47653018297679	6.84357008886017	6.23661568971832	6.73439066193773	9.1035019181078	6.37476152820269	7.79519798325917	6.67201522899831	7.10899244785562	8.1140414655946	8.27796929064416	6.46474312721301	6.72033623862645	7.21605300982226	7.21527079403622	6.02080751350895	7.34306834844782	7.39938653752226	8.33325138867828	6.68823724063988	10.7437929630266	8.57458547616658	10.1496788156553	6.38709932737852	7.71701433228738	7.11881765439953	9.94005420154234	9.1163311743461	8.18176772152147	9.17461316077912	9.09757103781821	7.62568586088675	7.12292388017068	9.74602127796219	8.99901076508634	6.15641266560715	7.13709455438501	8.21761762484545	9.95798234763319	7.02812412381643	10.0238350086852	8.14606904163635	7.9296417744775	8.79467963518172	6.05566865042737	8.1965742975105	6.22480975300132	8.99951372568267	6.92897077774242	9.06102053583556	8.96658132445893	9.10983845078396	5.91583597104597	9.18513375402775	10.2870662761498	6.98985119127246	9.58338719974356	9.07570685067461	8.85202890142111	8.92838644773357	7.26766780435337	6.8916612739318	10.6532135393735	10.7205625178529	7.06713967955087	8.10224924979083	7.35136639631859	10.5637770568663	6.26519917633363	10.1600752574574	8.84178838230203	5.75304705208967	11.1591186687709	8.46997293545117	7.40637246076651	11.765094194161	9.22739836837109	9.02377174341715	6.80071332710615	7.14969792659697	8.55534387000304	8.78959624545924	6.07149995040637	7.61187753844334	10.5293740119024	6.08617824992782	6.97770014796363	8.54704551994836	9.78451937391355	8.89280268603854	10.7608595452208	7.17586665000262	10.3970098941478	9.90328522013737	6.76610356526474	6.69542313266817	8.94110114062169	6.36519635563813	9.08890385373062	11.0593936422527	6.45187557941118	6.33375722041796	9.67659970313516	6.7331186398118	5.49947884306211	6.93645169667492	9.7330315735198	8.17040643558812	6.4994867155418	9.61765568846281	8.45311939451932	10.660224934751	6.91417702248563	6.37984382345074	7.72322249232681	8.49404414184326	5.9372174252053	9.72841328417108	8.47740765228907	9.60440280201569	6.23791923910281	7.46908105930245	6.68979532616084	5.98521884273176	9.74238781916774	9.18976121281509	8.07459460307518	6.85883542847961	6.77090218075003	9.52439296852817	8.32849934370524	7.32531977101822	6.88553092531825	6.26697567857932	12.3917632044099	9.1607220820333	10.0872248876688	5.96953816222754	6.14628431309315	9.01217590527525	6.58659743221522	8.61848593168859	8.04083711225804	9.29817886415377	8.13790618380326	7.9702537398422	6.67029363782334	8.70285408660526	7.12296852056498	6.52628751432092	7.15293997905059	6.08269953341362	9.11930191860502	7.20419543589868	9.57246326417336	8.06457431195032	6.99948340242764	16.8100098264859	6.16271446994736	8.96497025027762	8.38044677029478	8.40113705811665	7.94649313080235	8.67560433385321	6.95184972940312	7.23970723446088	10.1551829081479	7.4688464557715	7.30426411946309	7.17994287838272	7.2556642283331	6.65544289260173	8.83738982577618	8.02459249131769	11.2143850160401	6.42171325767581	8.49737970471516	7.18912636579568	6.9120105674384	9.05113248833603	7.17871744567593	9.17410495936553	11.3680520311172	8.31604518694105	6.85783540349376	8.09596101396928	6.8254120562588	6.21029264478778	6.39538818248462	8.31089377689699	11.8707748663527	7.8100892227614	8.64951116351186	7.41003959699971	7.15139456876492	7.98762948376109	8.80203981441736	6.37893070249738	6.79465301756806	6.44684535935053	6.95790689248906	7.19470087223914	9.16924653635593	9.00844402569213	7.48903821847464	11.061795831444	9.37724522674731	8.21535618437782	10.4024110039511	9.7953518812656	8.68735245381416	8.57341243001916	12.9089359070453	6.33769130106588	9.52994873194416	9.66909457751237	10.6160794411505	10.8655233584355	7.54890400816991	6.26354263053582	6.42773273016912	9.76238454805809	6.24885348471475	7.32838059890995	6.40512130144699	11.1049522242041	8.74432019169324	7.81936056620564	6.58273537906527	11.6479289870087	6.3469514229434	7.07139646163185	9.37330649835997	9.96777578618791	6.11089437600301	6.12501500692671	8.46677558220241	7.84792042491278	7.77076855862742	8.9061070926479	7.70541496162641	11.7412789151843	11.3236731013544	9.49277163082236	7.11846068194363	9.14219858007275	9.35153495997801	8.29311385603665	10.3241896935396	9.97779868139102	8.35479021631447	7.87748321986523	8.59972773225522	5.49947884306211	10.4482699681839	8.59333896582657	8.28870364709904	7.51029477864663	6.18288939377745	6.44614934478714	6.64530135522391	6.70531347006511	7.3081689629661	9.41510342638358	6.94946924834544	9.0367919888385	10.876821312834	7.33030228044256	9.09010789088002	6.51202541082759	7.89856275306501	9.68164818987337	6.8932097390307	7.40647243342367	8.97186570247429	11.3062821329025	8.08244614498605	7.79181957428228	6.52930580232774	7.00748673719878	6.96122774732266	6.06756973370913	6.14639421883939	9.46978395671107	5.49947884306211	8.60643506443574	6.68058751068296	6.77117961806649	9.16681027849314	9.45839837938438	9.26469071151256	8.44824387196536	7.86696639445	6.75587879362249	10.1211396852336	10.8591298441766	6.23152934390957	11.3435518407441	7.82454796226429	8.05427287613719	9.39415346079813	6.56695010999288	6.68644470490521	6.42346530231657	9.05232212914963	10.7549932951021	9.22329759559339	12.1099249201226	9.93698193101505	10.0757168061058	6.20256792916458	9.28095288951177	6.95361952400609	6.77638535357241	7.96877120880184	8.16164096896967	10.6821741095399	12.0130967937448	6.75593047482148	6.17808528035415	8.27632376734326	6.28186593030281	6.41778085745517	8.01028937406691	11.735589561633	10.2784178865393	8.6060778994914	8.51792303686895	9.16791424515698	8.54603647500893	8.91685008003141	6.13176993144374	9.09536490872002	7.48133790765933	9.69653003463215	6.34952985109165	11.2691997491171	8.64338647129637	11.997391408018	9.40552298486675	7.20853699439639	6.41272386921357	6.9600393548128	9.90073643722145	6.83482398485885	8.5637645060902	7.37442272525956	8.31894843225387	6.3303919424651	6.98869029056581	8.317496841096	12.169698213515	8.63346063477684	7.58829044654274	5.49912812662522	6.78271897509915	8.34948842313229	6.56061143627053	11.6389785269746	9.19458893812869	9.1464435982894	8.87456628597792	6.91819239183084	8.48101728142594	6.843891528085	5.95229206112775	7.6218358080055	7.92007870950239	5.92115430472013	7.25734354523354	10.0273025804646	7.22587327485642	7.46495008959397	9.48731585896048	7.38046156635575	6.29187531562621	9.56704228809447	9.51286181887501	9.72921700303234	7.23572006119531	6.95959033649155	6.25113213861734	9.30238394683627	8.58255439493128	8.11198640345106	7.53431861874594	8.49795932758962	5.49947884306211	10.9499626713958	9.18407520044237	6.19885828864516	6.26654369129448	8.1167647913198	10.6195053193865	9.73927518322203	8.12885364550067	8.67335805341874	10.1072820840844	7.77613521359403	6.98567379654128	10.0180584019428	8.17723873676565	8.63433870746348	5.8170522215532	8.36162525415032	6.7436087535921	7.32785377436125	8.56330967175217	9.12926297766253	7.94989131028831	6.32488152692014	6.04557219030147	6.94534982305093	8.7121686938643	8.28538474574344	7.25265830118741	6.87510193754094	8.7655022796197	6.28153904813734	8.83146540702161	8.12915978000485	6.05566865042737	7.44756714342398	10.6738178295489	10.1495337560562	6.13172899372634	7.90269516936197	7.17042646041855	8.31653347179947	8.52239925344103	6.01987002230144	10.0764565174799	8.56700061106281	6.81071404130617	8.20459352640214	5.78833580651915	8.92882843712039	7.21487094063488	6.40976522542927	7.19521042034039	8.29645747932252	10.4751331689968	7.20885924332977	9.1165541319195	8.45930242543185	8.11304021929486	10.9817013926253	8.42090330017214	9.20665536080486	6.71531607296046	8.41931172357411	6.40197188164187	8.54437828768933	11.2175248541286	10.5327593152812	7.01918717113575	6.51894816400599	11.4318531140058	5.49947884306211	9.59556349931873	8.71633174223117	5.78532129712967	13.4019337774426	7.84789646244958	7.20207145060148	6.99402668827621	9.76814498012209	8.30922394840239	10.0015248148104	8.19008335529735	7.84644885299045	7.29996045298989	8.57425474986514	5.49815173911824	8.53146160727454	8.65390890850556	9.18295986284224	6.88387125225722	6.25767551355141	8.45749547500638	6.45866040741041	9.9034308270975	6.6296623652738	8.81942090688282	8.28160919563054	9.71034298298565	9.38687147683816	9.86553973860521	9.58510119446688	6.62553451451177	9.67213552282052	7.57859556015604	6.83658292963797	12.4365067347295	6.40586997913995	6.44338703381323	6.63791827754773	7.98562213456849	10.8464300055924	10.2130399120785	7.03572172709303	8.33651235022753	8.49030787162957	6.98188774198938	6.53171166511129	7.47808198284564	6.84127875483639	6.24109609260641	6.75549819292123	11.289477594123	7.62044422881598	6.5945031395163	8.43976380162745	6.71097167959841	10.2604956253789	11.7289609884985	6.60830022601596	8.13026006390191	6.87321003276546	9.65323102665502	6.72380307560237	7.22880747925784	6.46207382867223	7.75811191119649	10.2026057147901	6.79242186754017	7.27987463881473	8.07473294332273	6.4199383961409	7.86860457602238	6.90026774245071	8.27468762182983	7.62022154691519	6.74546285964895	8.98078056973819	6.82292785051375	9.06894485633532	6.57658035680233	9.7781121450338	6.33481092884593	9.36226969357633	11.5914833509245	6.18010267967802	5.99350178194095	10.378921702501	8.33286770636844	8.65939422580615	7.32138638722436	6.80386137554632	7.70536923450511	9.9724519771188	7.15138274830601	6.30262050070916	6.44696122085744	10.4969769538077	8.45481904707685	6.51841957920625	7.83501810807765	8.86558346281953	9.28118921695202	7.90967917105412	7.45979691170193	6.51849989583305	6.80901766524602	6.02698266603675	6.88761842824038	7.18637309515462	10.9999799466825	7.37475440689091	8.62899739782631	7.8393256430756	7.72308653590245	6.20951516947734	8.21400795723381	6.61218409112535	7.74259052496372	8.96126343633014	10.1726739322515	9.23741884980122	9.06822538244908	7.40815920799093	6.44019057865828	7.86935667096809	7.64042566187505	8.9953152922606	6.84834401879962	8.21482030998797	5.90928340651167	8.04098220260974	8.70566384339566	6.27770018015457	8.68328547200822	6.89630443462438	9.8823107156173	6.15898227088413	6.54230720498389	6.71185800864974	8.50149828591073	9.86878371277833	6.98863154071352	7.58761983789511	9.85888751488599	6.29071906427388	10.3286512881683	8.99063266012979	7.87020352221949	6.14833319407211	7.26635652150498	8.77959706847095	8.04438371574857	7.40349852198266	8.37335602629401	7.37805640557164	6.09994266252095	8.61144539960886	8.56468021258868	7.57333199078212	6.49554661165654	6.55575756419251	6.01262830141953	8.63258511540148	9.04173918199737	8.2164914720298	12.548750868121	7.48836247367675	10.2185519421726	8.46353746141137	8.65939838558724	8.74230590004639	11.5060945528422	6.04725765172244	7.1141440931124	7.28723127770412	9.70375531333941	8.47147550662151	7.32822826075555	7.4668462462466	9.25091922431529	10.7156784747739	7.83427876663418	7.22393325341108	7.33668649123837	9.8625744966934	11.0200121926772	8.87840132981275	8.85198718085129	6.12326783438521	8.86791971615545	8.7496686439138	9.99723909737208	7.63526439498426	8.87366825699362	9.36657389433509	9.68847138000579	6.41752606721252	5.60101308864715	8.27302746543308	8.31089042395281	7.61549029917383	8.54344699649394	6.66524297500534	8.77106670973859	9.48162444881687	8.38029423017467	6.55801656897186	7.59626647488266	7.30197253929974	7.67914573080579	9.80515821552765	8.64147615756571	7.29264244846373	7.01349046074771	6.13280448364314	9.68645588592893	7.11249465589163	7.07525137910929	8.417572415883	6.43378832519724	6.95086843649383	8.73089734781058	7.98287398835391	8.35876504901352	7.30721151749059	10.912925634291	6.66278573886013	12.1970052060004	7.60502835589725	10.2460707157158	5.89302643719097	6.34609504270055	7.73386764559992	5.49715575915044	9.75306793045674	7.64762813672779	7.70857907442268	8.31693674084397	7.20990546480946	9.08543311012876	9.5646108318833	9.38209366668527	9.26131200041489	6.13088432766215	12.4418906803083	7.3517005135424	9.48049630637301	8.68388329389295	8.55980475608648	6.67904837687161	6.42085124818377	8.63911850580659	6.4614538774731	6.94014354644019	8.79271022207593	6.23824879386305	7.11194565589123	7.38425554219996	6.59735443973661	8.29740856802309	8.52387853714994	10.3708745846872	8.30353166092856	7.90070170426025	9.93649880728475	10.3815823134494	8.59388411807115	6.09168423370757	8.02842628386451	7.99312250628938	9.76680618839253	8.68056090238625	8.33036137642464	9.71961887218329	10.5514052773374	8.63726810477502	6.29846397184173	6.73106554348322	8.94846279410191	8.23070564884699	7.58447947441816	6.62987388449079	7.27706782638465	8.03692490648657	6.03269110069579	9.65473641954904	8.30645824696898	7.96918166949535	6.55173396468749	9.06474979022931	7.53640867306801	10.578285496678	9.8443235321375	9.79161884425696	7.95689893693858	8.58576005683074	8.16789162062316	6.11031841457868	7.86163953173968	5.49441953767019	5.97050994024643	10.4944029942961	8.74926980300311	9.64249200595762	7.43881294229794	8.37846361521655	7.26039677088416	7.72833110293952	6.79004287960048	8.99431619972695	9.89764393771532	7.45389517107902	9.64791838143337	9.95450737786632	6.88320733751876	8.48050994703717	7.19522397659397	7.1524323934346	6.58355482955722	6.75365455597775	7.11602561989197	9.11434356569066	8.9283631883134	6.65870693692814	6.80054997362883	9.97449734852748	6.98031515190137	9.81743539737168	8.67969035476369	7.97056750397438	7.81244670986601	5.90146587762414	8.64250640258363	9.65019093940032	8.74964817172673	8.94473333006668	6.30600881651802	8.53362795797523	7.89008611771097	8.5785445607789	7.70914144320372	6.09128950873223	6.92242658959839	8.52579773864355	9.39524835756824	12.1102853921048	6.94078232982424	5.49947884306211	6.22833682733901	7.93367978994304	7.87326628322827	7.11815416251439	6.22476574039514	8.06073064241188	9.88233825175918	6.54143712560642	8.01060824560562	7.66548920950333	8.33885410536776	7.42084959370189	7.30180804383441	7.33398470250518	6.17630084145873	6.80096437640003	8.25655642175584	6.79417486493801	6.86804531651052	6.08010782836522	8.00650911630975	6.22403124535857	9.32194201720324	6.91436399240232	7.28935487342452	6.63698762351302	9.36629823399774	8.28852681661166	6.97153644011266	7.45871620745345	6.00980180350415	7.16553220343037	6.26403378513487	6.10299570830939	8.42226855400991	8.91312696264906	7.45021252837106	8.31152609527473	6.26719304887323	8.23048469330277	5.95233672293044	10.1023965506078	10.1471654183077	6.28282706013699	6.87258722823883	7.75698372422669	10.0573420408378	9.88860235905169	6.07415542525927	7.74957953475577	6.63893605413675	8.15129686638124	8.19501930826046	7.28175653564826	7.20006010646861	6.46838848726179	8.49401124102637	8.75730772028523	6.53484102564896	7.00689837704073	7.25106475757197	9.24201492459717	10.044522143704	11.0016639936935	6.94284887205144	6.12098000926767	8.51687477405341	6.12637623755736	11.3066351385559	6.8748259215133	11.7136208555289	11.31673273155	6.69513157608562	7.77777098809009	8.49942958298428	9.71398286402966	8.6506682270173	12.4661110477853	7.28263806170252	9.08063006344046	6.66453160294804	5.70380108498447	6.20247134837632	7.6080501209105	6.88955278298936	8.6432979307229	6.44321817987357	10.6271060898987	7.35401540334902	8.62419906330503	10.9171274536636	7.40848807973845	10.8495862164258	7.54491560684608	7.02496595782869	6.4631015408309	6.22124018553696	10.3300090911578	7.76035909599697	7.52535144878761	7.95176944789691	7.45236154446458	8.52196276047913	6.98522886567843	7.01976094970745	10.0686092305491	7.73466472778251	7.19600504439335	10.6736629995011	8.27582891716828	8.02339014672142	8.00878593699685	9.69275206362009	7.82577583829528	10.6147410540116	6.92901049555104	6.51601715558814	9.84058956392626	7.67980863989187	8.60356285244928	10.2001976639637	7.49301937282709	9.39519374687127	10.3851516723429	11.5634032145	6.45921040790032	6.50513294580348	6.12275180114892	11.4188202605609	6.80473165821953	7.90947700249427	8.27006063050738	6.99500390030322	12.4540058387323	9.21627292672457	9.5162389857979	7.17039720283773	7.75493160406318	7.79756574772938	8.58765189835622	8.37030373270159	8.81829758054451	7.50442921363615	7.35511862218245	11.2613675512361	6.92551047458059	6.23661568971832	10.4302366211065	8.89792548376053	6.15303884736856	5.94665713593624	8.62561092890276	9.67929627906709	8.43634864522976	6.1402743819698	8.45860603542739	8.21520424004833	10.6934781388758	9.8534748407063	8.56627061329576	10.5539896063417	6.74516334668542	7.5503031522383	9.67624750745126	6.03895036067953	8.22108105178135	5.85356008327769	6.90211031837338	7.80387805793367	7.7110089770362	7.27796361690081	6.409408740937	6.55976380836357	8.99469996568302	8.6219827008768	8.43530600398604	6.75245242423734	6.96326762165472	6.47445611455961	6.56518208702328	11.2031165069975	7.79178688511939	8.30603025915273	8.05306275986896	9.05015033931511	7.43054017127854	8.95930304132062	6.29872943541355	6.52624159218167	8.58292670235415	8.19795671854753	7.09529766384874	6.77512421336226	8.7320268369917	10.8151855406161	9.44892335656751	8.49413699782226	8.04160979287163	7.38507479724412	7.89387438044381	9.38775426359175	7.38514269816887	8.85095837702109	6.47473055103835	8.52060114609542	9.01467655763005	8.03732101154091	8.26044837907853	8.12747877189526	10.212352462292	7.22412268538539	6.6816211603312	7.59117017629085	9.60105677285082	9.65899397717421	8.63854098183801	9.94715240561782	7.7186140043519	11.2591577165459	8.90670350639246	8.13713023979906	9.84514123518415	7.01459421066695	9.1211218004591	7.11665625505079	7.16750731868536	9.80475711656991	9.15637437745391	7.43832384141774	10.2481136431057	5.93749017452268	7.10766474916915	7.20127481037408	10.5536470944274	9.09039361761026	9.4775625276434	9.62321127232489	9.89431226885076	6.20904925014669	8.63125525937734	6.32080071895012	6.23552560633687	7.51949534980652	6.78069963750207	7.24467614760351	8.10862318226266	10.3733483980849	10.2558504776026	8.68764129210945	9.26654782980768	9.44271686670753	9.63231688459723	6.28781599034141	7.67335937866158	7.76662663024847	8.85164521935111	8.3707870690273	9.59976203662825	10.8930245968027	9.84989022429497	9.13296396176655	9.33754372752328	6.99399641905827	6.15901788459075	5.8921255712909	6.68790308397988	6.41703617204647	8.50607609078749	8.10460456039402	9.83537043424985	6.26359443857162	6.44409656550741	8.94512087520915	8.18074643332095	6.14551473669922	7.78266923412361	7.20127356917258	7.90441559417275	8.04434577478059	8.74148089037879	5.83196728465705	9.60669405047747	7.13016803876799	6.2197717661516	8.7573818188267	7.90998173007291	7.46721474671169	7.36124940325098	7.64614902468904	8.39480324895593	7.84592640992559	7.02529660473673	8.4316961744658	6.69254824118392	7.00881010605023	8.82680632225988	8.01507334919235	7.89111445837781	6.5329167322233	6.12716670384622	10.1832832584095	8.05172360996446	9.11291597439909	6.81269473990876	6.12601555752969	7.8844214848809	6.95471939516516	12.4898255381948	7.32837709438192	8.74113371840416	7.04228439261294	8.13078298260433	7.09959072962598	9.6440053783017	6.85690253189726	7.67463571369958	8.65950996347635	7.64375909175225	6.26461328898346	7.39655710248756	9.7682379329864	10.8958760734524	6.82732667513673	7.8800961535398	9.62638685101247	7.67168532025114	7.54042453490387	8.61827681461241	7.69917101069186	8.95774600585146	7.581672331535	7.30839904591879	8.18280560076599	8.9430594625954	8.2608395967502	9.19980568201219	7.59175194383637	8.7857726094995	6.96768948501343	8.2306370397519	7.6635545977367	7.27449281444754	9.17379929489694	8.04223278026663	6.767414308061	8.69302381104745	10.3254382537393	6.65410390838654	7.24797338481934	7.98922780305453	6.04822509002644	9.67176058422478	7.17052810164191	7.33067243944385	8.08535839438325	7.94074463695988	8.23892733210629	8.4819246897906	6.70625408291907	7.23227771609456	7.00883473636677	5.71088063033306	7.73080612862734	6.27161796353681	8.56121809068048	7.14100312563479	6.44051248026789	6.81190742656498	6.74712883482454	6.69943099658507	9.71369327953433	8.52176522514815	7.15109291458063	8.28279346787311	12.4889781210022	10.0929820399523	9.3965035376477	11.4960223808064	6.14651523430787	9.41939513297961	8.2117332129286	9.2535719054615	7.97423875136509	7.82514667804329	7.42044004147138	8.7350048519748	9.18012796052377	9.06958418686711	7.05572596365571	8.5799237894369	7.80220010659325	9.76515578307575	9.81008555621965	6.15113914639994	6.95976324756381	7.5814297434876	8.26689356382536	9.23965681071072	14.103643226235	9.07556908369849	8.42991044047847	7.13086496669994	6.07708085076077	6.22214908170562	6.88447799817429	8.73065945786348	12.000654918691	9.77500514721874	7.50152919953077	10.7892595023716	6.45587578279299	6.90667985208159	6.75040499948864	6.20110909113303	7.56246254944902	7.28212072251246	7.95991580982158	9.84379101428074	10.6699423751694	9.24002444421121	6.20668705676132	9.72931313380782	8.48751214959581	8.63121711970757	9.36830659263753	8.67311001030481	7.70054386915751	9.72912622369286	9.68457749670253	9.77962462353681	7.15440850420519	8.38024609024795	8.20947402057523	8.91851111160133	7.99602507793954	6.17939909925208	6.74459898429452	9.37940809020068	8.6487965554067	9.89393777050905	7.32299109191861	8.80644215991171	9.02632165774153	6.94516198264218	8.62078578723183	6.24906463575531	9.56838029709466	7.65367738978979	8.38287020993276	8.97929015355398	11.0839167411582	8.01244880054757	6.50319679115687	8.44373359307711	7.0874345644562	10.6740648724374	9.04634335231077	7.74366649736416	7.45311255066535	5.97848364187775	10.7505537804481	7.67877919110564	9.96010880684777	7.10186415437124	9.73326683851279	7.14282571132371	6.50470714905541	8.27218621382576	9.88907044556818	6.47289687494192	6.34914701094868	6.57524620204889	8.61834327255542	7.24137169422404	10.3019901503806	9.77704411304897	6.93491482058012	8.57327447111717	8.67719326241677	6.35319921416241	10.7543860010203	7.99337536831263	9.48587203886112	9.87799504358808	6.6463054414918	7.89505201936084	8.70001794017957	9.89735944957904	6.6291613249344	8.87383577691054	8.91409679238071	11.1826737043962	9.22442062999571	7.69620877263899	8.58220961444446	7.92316575478437	10.2878757924688	7.51951988534143	8.30557705839143	6.12708067324871	6.45775870603588	10.0543567274414	9.02182648897166	6.94660142702585	9.90222284047439	8.22774386239572	5.85609976848112	6.87023784055625	6.45030426579885	6.80458066900998	6.23994552866624	7.73611628568889	6.13376460229034	6.44897119633817	6.68466192526886	6.828083913817	8.414331826535	6.61302323718935	9.5773180793781	7.73720365300454	9.801806235039	7.7563609824404	9.69677226891249	8.13460794121369	8.60317140010062	10.3978224613596	11.5716380417493	7.22846966191702	12.1813614125592	9.84540905585004	7.67293560757415	13.230818654424	12.3280639490146	10.7210704710738	7.93685638401466	7.5093004543899	9.28818770557774	8.11858525986729	5.9954115112664	8.64109823457071	9.63327705616581	9.47025698066178	10.4001344390066	6.37334382497977	9.97956525572178	7.33610256714099	6.20536079722733	8.25120325786214	8.14699400388347	8.37310294551401	8.01790706364384	10.5665638936134	6.82333886219828	7.15486025946901	8.30710162107033	8.38178630310118	8.14114889714533	7.93811743118987	7.43398505144116	8.36345141289715	7.69202896592184	7.23931157047471	7.75057980156179	10.2946256157402	8.5144144534774	8.73867919615267	8.17397667452646	6.69040919270635	10.5057614683424	7.57217425461074	8.29418314802083	7.57605126328474	7.8987777856052	6.869091891153	6.47065377055288	6.11515997847022	9.90917034963139	12.3052820147071	8.39041570219776	8.74244853963893	6.51091580785135	8.91714040929826	6.94836475696668	8.83255629148391	7.76365062358557	8.45055971089315	9.45513070749931	9.18518775273439	9.4565427757174	8.96375645989449	9.21714173877896	7.1596563835847	7.02885589033479	9.08880449103492	7.89150442178192	8.87298698812072	6.2007192228595	6.76925694364406	7.09950220029199	6.36271720086254	6.00353471094103	10.7970880960929	9.96876755813245	8.03738724935934	11.4399133847016	10.8503261417959	11.0500674461911	9.61236827792775	7.6868756329074	6.95383906528572	11.6552888427758	6.28587026991448	7.24369990764448	6.72315250843565	6.53456843542756	7.02002541070659	6.14640369771273	7.32568426800144	8.43942980988093	8.05415134153067	6.07039708125385	9.1738235998464	6.47157336076998	6.93506671185976	9.80128901849318	10.2518150113294	9.7288231010907	6.91875843304417	9.67868254215862	8.23630217300251	9.60468710018923	10.956183811648	7.50993213535218	10.1938727542027	8.15131274957086	7.33238725391146	10.9843060438414	7.52425214341356	8.11536133361737	7.48899886232548	9.1682368781439	7.80182640129778	11.4210313691911	5.92383876033487	7.83537427006286	6.97633398136723	6.06761020907842	10.0435475730792	8.17720424625294	10.475041616165	9.56808904347736	8.57210629145107	11.9088133726052	8.41362152108396	9.04960506141692	9.0294432334068	11.6944564510857	9.86376585163933	6.30892656882869	6.79733180968524	8.78363897862512	9.25203573043006	8.40825035017241	9.64237603878253	8.58457857797729	7.74110894352021	7.74973510099254	8.0723517408397	7.3740289878566	9.93516912098294	6.9291991586169	6.46596359538705	9.89183927993626	8.97765570707558	8.70029167705789	9.89201727220159	8.97459928450668	12.3642163572521	7.07443325232989	9.04013560551734	9.32735139913875	10.0903574204228	9.10161232936973	9.8652061288152	7.55735099991595	5.88970253657802	8.21843519295313	7.22122756722589	8.45119461217358	7.82356439749332	8.54510149647816	7.97889980786239	9.3128721257249	8.27145475496188	11.5512475304902	8.87282012257072	10.2304752247146	10.2640423103727	9.41160220433716	7.30991318320533	7.23879872433634	7.31065181678103	7.5492989818877	11.3212354160746	9.62417366275418	8.7256239547613	9.24916675257596	7.49057632448631	6.33930357512359	8.30752262800367	8.3954623131438	10.2659047824403	7.57179342360076	7.40315981907453	8.60732637369023	9.90782425090645	6.02333555601263	6.56953553841055	6.46888740098273	9.96971990212344	7.47730465878526	9.2950726170352	8.07342590015899	8.06712040102242	7.29606236948826	9.40657794775613	6.79132920970437	7.27939005060541	8.62637592544844	6.9549680806936	6.66449656613421	9.43412704424305	9.01287001433047	8.3197286770822	8.31184115710651	8.62029536816532	9.38097160526612	9.48301528973445	7.79618444690134	7.25250945683138	7.30547953241071	6.33780746461665	6.2886980958721	7.62185381381003	8.17185494399831	8.26916821749757	9.53237002499739	9.66651513094602	8.06222341533682	9.77564804851934	8.99254575101361	8.87734357466682	9.67628721154437	5.85677777973848	9.89472029109114	6.9407333884837	6.78455439549303	7.65751454121398	8.60426643015284	7.54148672631911	5.83631507711129	8.68499360114424	6.71620002741951	11.3123114563029	8.96846008505345	7.26646038126898	9.74792761893081	10.4330755258	6.66111341072107	7.98711379179679	6.77159916810748	9.435005216493	9.90684260487752	8.95147208183203	9.0583635524536	8.7397235946508	7.78143299122409	7.67240231071004	5.49947884306211	7.07859370408311	5.71575420301417	8.86028615245006	8.49290328487298	5.49947884306211	7.55983869974821	9.54995202896307	5.35761241362264	12.3094638683639	7.33846886191884	7.79810022967422	6.15674596992702	8.82350019894578	10.0015138201026	6.51407138526517	7.3339333522918	7.28685972628363	6.31160353429133	7.57433436703899	6.33448977864351	7.6318393749899	8.50317626916099	8.2782280112018	8.42879402501189	7.72913339095191	9.36480961359468	8.45468566147919	7.62196499792382	9.06838808200894	8.656143944392	9.18554399180316	6.14948929207312	7.08643911906034	7.49727284279904	6.28051938980119	7.51247051936912	8.78427956301967	6.32888749039858	8.99306741231983	8.43509792252368	9.12864988839816	7.63922584932627	7.42722453828997	10.0023103731238	6.93626235323555	9.44751328273987	9.44737225827976	10.5358410271091	9.56007035726078	7.16698881999924	7.92902324533509	7.97562054090018	6.76633862432465	8.91693358630081	9.98599066516934	6.96129427823927	8.95068995079124	7.17023528256413	6.81981349050533	8.25836544975264	6.4846480187839	6.62224266732301	9.58856676580231	6.6976110884062	7.96846812232305	5.98676157934632	7.02765660831078	6.13804796475464	7.00393214804325	9.57162977022624	8.98207097272731	7.24177603874363	6.38243762591429	6.25965677718041	6.37019536967062	8.3866533638511	9.61659765388531	10.9891143146799	6.34399219379986	8.04968890610418	8.17673127547508	9.7525773976745	8.38702916647151	7.49946992693199	9.36705352431039	5.91687823208847	5.88794546593487	6.27619620989255	7.5332072864251	9.14693230642816	10.831179708103	7.72686283051931	6.75460683060144	9.82471105166927	9.7623717347972	8.78597300719106	7.93869153959679	7.16280886680434	7.08430691202771	7.14133125481141	6.84130536319344	7.95734271524216	7.89841249985894	6.38341016722892	7.9659665184057	9.0084614232119	6.865998367024	9.96597346828261	10.450950324602	7.34334278159865	6.40586075055048	8.18746840068118	10.0384249293053	11.6525621167132	6.43775385454589	6.40040297569588	6.26104164572895	7.59972112734419	10.0261466206739	8.83358646695799	8.0491386733473	6.8797358990618	10.9299901625077	7.11260555704229	7.94462593480042	6.27040453647321	8.2502624721698	10.7045359958286	9.51121480989108	8.70257635336007	8.65417711612236	9.08785944495958	8.66838191527167	9.0968437354788	5.92115430472013	10.220858391888	6.36381144701621	7.32795598159314	6.77839634239315	8.61364166540606	10.6212796154454	8.86026557209799	8.00232437859815	7.38386923075946	8.20721329886592	7.95072080896601	9.70380337030907	8.11171926865504	5.88724191929434	6.97013041208569	9.74050866737153	6.98504405611157	9.83437673133581	10.9041670900977	7.46532774463999	9.36421483921419	9.93455424346982	9.59844291150949	9.79293290228635	7.16149079997308	8.7650303060019	8.10531306502649	8.3385492123867	6.58351750658836	6.01878392982902	6.451971539143	7.3074414358261	7.24686974852766	7.09103932483744	8.7747555602381	10.7849235891131	6.82735420370007	8.48774094045894	10.0793322524025	13.3682038867397	9.4064019722759	8.14816852953074	7.32630925036923	6.83066883212267	7.93681798340475	8.13558226790224	10.9468267993541	8.81326001705626	9.18727645665338	8.45346320110704	6.4164067647907	6.78574635498737	6.98550571888297	8.56136712924833	9.0943452791487	7.31501633285114	6.42246771701734	6.38384297053712	8.5853766287186	6.59163564850173	10.0263571473764	8.92687143896759	13.5017357449988	8.31985145790883	5.49927836502975	8.83745951303196	8.3191045485719	10.6435254217361	7.200895165858	10.2881413914023	6.59970984825918	8.99226303080273	8.52182585650218	6.66776671340771	6.73228449801409	12.9062583808412	10.3462463558532	8.62645874021092	6.33154305218396	9.44976177734192	7.95122897598797	9.0322177624637	8.54164540731903	9.00314426449834	6.54470259086887	6.60424128426194	9.55378732848922	6.18572002316467	10.8149608627602	13.5783077715636	8.6691771969946	6.50319679115687	8.24347222101091	10.1186780494426	9.25900347658646	7.78275882319063	9.46789925081481	9.13317684090135	7.49968331594187	8.15765415182833	6.7581909633605	7.0032815404978	12.7879214482256	7.7745982150439	6.56446309795518	6.7297692460198	7.27159244445722	9.77816925775306	8.08805483944767	10.2900225173597	6.40568426807682	6.30148838746105	7.96990263113496	5.99350178306877	5.99271590009832	7.57462303501353	6.49756502962996	6.56599377861048	9.28924891765711	7.25730612282088	7.29587754346589	10.0777483544022	7.43552954343588	6.52004861260418	9.88884901779384	8.45574489189062	9.00541972686296	9.45691707662032	7.7118871762076	7.72567303756063	10.5775949852254	5.99516910061867	5.49972345915443	8.77808816100575	11.0072842283512	6.47621771311302	10.3001749028395	8.42386702123144	8.98857098687981	8.93147274964431	7.12998423039201	11.6859362213148	14.4968402184435	12.500209307112	9.33831674787652	6.49814031099392	6.15156524869583	7.95744306001253	8.95082598262556	6.55471514616772	7.53269444749258	9.57907594708816	11.4481801829893	7.98012098101398	9.43718720443926	7.67389802161919	8.90893037336324	6.38620086894293	7.54803770028756	7.12514202817837	8.99447412405265	7.96095680832811	7.88777649754378	6.8223908116012	5.8921255712909	7.74127284140371	5.49947884306211	8.25332716877819	7.90299634566812	8.78595430080339	9.06035723241831	6.82117406496773	6.57938060390678	10.3363308798757	9.15542115436423	6.14651523430787	6.27404374638959	6.521073383297	6.8206387410081	5.79253241533732	9.85657523098797	10.2978858046949	8.51470349667879	10.4818126505554	10.1235300299467	8.2235460630966	14.9742099918025	8.18114477280535	10.1478279371972	8.05890345883902	5.92447803039998	8.85908079970651	6.85039999509477	9.62698540317585	6.85451696850564	9.42413724569847	9.54814820846825	8.51875672085199	10.7653403369766	7.75010630825699	6.64557028060203	9.68206081489341	9.48305118091031	8.23950553892903	9.38956873775802	10.035425347622	8.12559455120327	10.6126043810671	8.8691252279304	6.50002435014116	8.40848402031251	12.2227197860693	9.34903335202994	11.2784058551175	6.15698057302219	10.1062517796926	8.24632404727354	6.33067427398983	11.7885026221782	7.62421324403442	7.4836272517924	9.03336307432336	6.725760128432	8.22572298705875	8.47155632114173	8.29737312395167	8.16977968432123	9.71735699524633	7.42133257136637	9.29246691220799	7.63605731200667	8.26940261555835	7.83955782744715	9.33550442637483	8.19242022902951	6.80552113124071	8.59292404878932	8.57708507277505	5.5170352909863	10.6028388977205	7.52443429387776	8.34148981655986	9.4256629614237	10.0136651021496	7.998932043593	10.7813522012387	6.73787124214188	8.01643741292889	8.59351543129623	7.28264902849201	6.44222333340529	10.941699251521	8.79024290859718	11.7254383889687	6.73954322941943	10.2902772544483	5.91953324546813	6.93508448554491	7.61062742387901	8.11200021989978	9.61233622949661	8.87929118585152	8.72784993746092	10.6855734567538	6.06828624780743	9.52368966276679	9.3141683591728	9.99728230097293	6.69688770230965	8.27287284413352	6.59796372430164	7.00679797112761	7.76843951138702	8.47374589890067	7.65482957695286	6.63905715872451	9.46096192764011	9.42594928806438	8.86638307284075	8.82166435792617	7.59093813484647	9.52197805535042	6.08858303631727	5.92269273911915	8.63839351714994	7.08513399455995	9.7113793923709	8.55140667027123	11.8808177938665	9.45946612652785	10.6848345935706	7.81563929336194	9.89357603976291	8.47565701273914	7.35565828475356	6.71034873740778	8.188388179884	8.66879072201058	5.99202173916802	7.09187569631643	8.12245633650593	8.65843931982923	8.55354999042853	9.49347840153813	7.01909352502152	7.3596662076014	10.3692803252552	8.45867979381951	7.49750397276082	7.71991721519259	5.66785434606614	6.24419477847239	7.134751249965	8.50366236611787	8.95535456204437	7.12049325957226	6.05307101493149	6.20362060295699	7.13486429547164	6.8951898361104	5.50038578104201	5.60879219011232	9.01652941836322	5.9159783756011	10.7530285535981	6.24957100357318	5.8940133290487	6.81182614757851	7.09643612739497	9.60866715784496	8.39959712252682	10.7321931886835	10.8395017473962	5.75304705208967	5.50652361430292	6.34699078246445	7.09740947361107	7.36605161197728	6.18946656783299	6.49460464838496	7.37665584875292	9.23226891454704	11.4864105170788	10.1155866993025	8.89014029515397	8.1246769756251	8.92401759328093	8.03350780121902	5.92115430472013	6.39106678674434	7.15021157617051	10.395767111718	6.55470690779197	8.75851267098838	7.96511054781333	7.08911655443545	8.47537914167422	10.1587134931663	8.78462836938816	6.97786337186909	6.76129964776572	8.40434866090078	8.6913532979466	7.93741227099036	8.82442932585777	7.52304338610843	8.85936746008151	9.58153802386788	7.84468814994005	9.49607723695628	10.2063522961331	7.87027273990098	6.7236391870169	7.11985186171584	8.30536954564134	5.79580668403512	6.17992530542565	6.98128286572165	6.00149373142426	6.25406092605371	6.32144892438803	6.1568945355863	6.49514412345186	6.88395544644916	6.24813346077555	6.40900996972399	7.82121660595952	7.62537981306578	7.13396181961031	6.52890663632027	6.15156524869583	6.30034320572549	6.10769004884941	6.24159491992253	10.5361475972116	7.81782812310486	7.56519651492125	6.32529082270223	8.80571190527218	8.84689230876751	8.37826172141756	7.8807422822016	7.48394252748271	9.88390555688142	6.34128474148283	7.55098057681546	8.59307534255124	8.39363334984932	7.14989591585019	6.20913756763469	6.20913756763469	7.92147693536533	5.8921255712909	9.59270171407006	9.1768195574609	9.795660734458	6.21820624972986	6.42506210017507	12.9202771764676	8.89079438719773	6.79726331575919	6.2246316078605	11.6874548413825	9.76957387792982	8.45711930769959	7.83869458276193	7.89009369645152	8.3282327478526	6.66867445941211	8.51277638387561	6.53435859736499	7.43522048609483	7.2908118434959	8.43024591770331	9.90724628239557	7.15749719995001	9.52991555098725	9.58530855323286	8.22892097855495	7.05346502312886	6.04969111194011	7.27452474096816	6.29217821007249	8.05081650479518	8.57904139859258	6.45050352777006	11.7659213831764	9.90439112289596	8.40326338634679	10.3785055054184	7.59057698099208	9.21244910043943	6.63373093774324	8.26716956457922	8.70779376552763	8.22954235407029	8.09145336509626	12.0252516643431	7.42451379602713	8.78546454456307	12.5418573386853	6.35764564490983	8.2438413671707	10.2450961162022	10.4391144552737	6.27652626426983	6.20481435319276	10.2184321677927	7.76375143854507	7.9289655542754	7.81907396245166	9.91419846442535	8.83000042820853	6.88786290092145	10.0307483695013	7.30189417760313	5.49947884306211	9.32170020124789	7.03251077467382	9.26016131799389	8.72880495520161	9.29391688957125	7.06584034628528	7.70561530530224	10.1186015668274	7.31500242552104	9.08382145603476	7.52215905244229	8.25588208062358	6.22164448598105	9.9015727817997	8.69234205980316	10.6718962938708	6.52184564174432	11.1586458179064	8.23638712151811	7.50204502774801	9.64456627733256	8.48755827362418	6.26673158001363	9.28248137091949	6.49010976817244	8.5002933088383	6.35613405094847	6.07482468033413	9.6062153723707	11.2041872788709	7.99733644406807	10.5083828395207	10.2833207320312	6.62517970944271	10.4465271067052	6.83873728017513	7.09621739612231	9.19930866382217	7.73156453391459	6.7949907394752	7.21403797268509	9.36109399220409	9.89122746937194	7.05711905608244	8.68793506083168	6.58759219236247	6.78519240667106	8.94830486728025	9.82379869294431	9.51961325135145	8.42539668002635	11.1125744420079	7.60049687909163	8.12422827409418	7.31373577651068	9.40348508931782	7.86830858470306	8.53574042456849	8.24023319248214	9.13032738520551	7.95675745443958	10.3706896752764	6.72203475892576	8.75876885749406	6.83869626905314	9.07373132167161	9.99370479406344	12.9495568660509	9.59059869641282	9.401451489202	5.73659263978106	7.34783871854666	7.84698299767651	6.18103576618645	6.00325559794557	9.39552771317134	10.2313699421094	8.48048645155013	6.29451055696639	7.55003294819457	8.75786423570412	7.70116314237546	8.76142017128605	9.18483385381301	8.96856887400746	7.60032551813253	9.45560379472527	8.52775303047443	6.60450240890115	11.4635342270993	8.48337728950606	7.17965739616648	7.03799775536368	7.76417822526774	6.34128883014151	7.20027040161461	6.94513864475933	7.86463010882597	7.76080365680781	8.52195059764829	9.92434150596026	8.60809500507201	8.02266395371119	6.60615425618624	6.17629182388602	8.09669977371411	6.57711858463954	8.17045793112265	6.92859633315584	8.73590807426998	8.42669709355789	6.42333747312494	8.57105840947721	9.10220979785396	11.3303722818629	7.28111997953098	6.37574828083994	6.36633136041126	7.73421466669817	7.45643526330497	5.9446226476548	7.34241918571234	8.21214007841591	8.13331202807759	9.81162994142138	9.33395589556186	7.91682995365856	12.6635828814303	9.38022004361541	6.38024487091273	8.25059572271742	8.97143487566411	10.2517397297539	10.2351312346155	8.1088400671336	8.65097724119517	6.26207200739411	10.0679712819639	9.24161993579806	10.2814176419865	7.66268408804619	12.5365973073898	7.09027072529433	7.39402283685691	15.760191187881	7.32974009217043	7.42042624421747	8.46665497232984	6.35516222036721	7.05746272464094	9.28346468311527	8.02518650375304	8.31169280345197	9.75960252047097	8.24502215727372	7.95896403122466	6.45030426579885	7.88634461330745	8.95824820912841	6.24741527161387	6.60365796982093	10.9557858236195	8.84304049964664	7.68502279897838	8.74674569307235	11.2318310000192	9.63843520543581	6.940258924884	7.15196377123421	7.89203747053905	7.52306286997282	6.8299159620628	9.43579122337509	7.70553654572162	9.84874418387526	8.40994492566968	7.73098462936944	7.40252650622712	7.91227969748392	7.81877525793689	7.78256190489219	8.89735888265321	6.94137860422281	6.99195770135905	9.9683406141234	6.89243115999867	8.22119754074867	6.33782050468809	8.43511288935141	7.30521741525904	10.7578672853917	7.35477606472871	6.63628050007174	9.57559310305458	6.27070811078694	8.82930003634406	6.12587849489152	6.19273702751751	6.13705657712762	7.95908130266104	7.0280559236575	8.10203026426826	11.1647472785178	9.44048479066616	7.96988709283328	9.75411862596169	9.7851138612888	6.87301845594847	9.79071543474236	9.96393603555457	9.14601116516804	6.41813675955649	6.65285175949828	7.77668734139124	7.56642556886201	5.83606504255818	6.60794196260518	6.27582082844739	6.31718782876066	6.12922503590311	6.51220403982463	5.98625288813947	6.51979830008128	6.89150909854917	7.22450673370484	6.14503826934385	6.29534440127432	6.24957100357318	7.55251168033073	6.20783913284407	6.83247767932794	8.64266525010967	6.1546783991445	6.2694697297973	6.80215836251825	6.29745033275896	6.30262050070916	5.88144696001001	6.09132371676595	12.4231281161172	8.40348343852511	8.33631442610044	6.12406410309647	8.1101542243741	9.25906913773702	7.91279038546326	10.716894231235	7.15778323465325	7.7374709279582	7.08902509080976	9.77702514784491	8.29485047195142	7.875847796265	9.72858341936256	9.0000874393294	11.1135443576233	10.0895036953509	9.55077462386573	7.10492430882092	9.92283176669415	8.71259193872774	7.80656240822796	7.10728735179383	6.28863483853275	5.49947884306211	8.85709476919336	5.49947884306211	10.4034107097985	8.01136691470496	9.17622453139421	10.3419782228143	8.93094310869477	9.01152514108387	7.04114968098363	9.39077506110908	6.62610761668313	7.98393615722038	8.63652093774656	7.82345712455733	7.94983567752113	6.87771458346621	7.06645406283212	6.11949847272992	7.01014258445169	9.99673429371944	7.78755988594856	8.51658166874568	8.8244622570782	6.52004861260418	5.4788727168339	8.32431226320574	7.71195205599694	10.5872247348294	11.7108126328646	6.05307101493149	6.1568945355863	7.2073818101126	7.12723209352471	8.23159661746707	6.92972651261207	10.6347218588396	6.34596401583158	7.34553120216601	6.12359974323732	6.95790272694681	10.6988279949228	9.28712971366987	10.2720495242947	7.78245075353365	6.41457017844285	7.90097441925261	5.94250800195933	7.97314187453404	9.13759442633627	6.85123237438557	11.2930213451523	7.01146337921812	10.0964511320366	8.70247279483704	6.74182252526125	7.8610763495329	9.49955737777155	7.88698360149287	9.33084340581764	8.44641775227884	10.4692273559432	9.32061045475502	9.1536458612564	6.02476877368821	6.34368820369034	7.66676304685338	9.6234029359656	7.56691772907984	6.86333651343053	9.51246973669537	8.296605675373	8.6588337777608	7.13890703658974	8.07284542085153	9.36624112171381	9.65109605792563	11.2174523980319	9.39478746727099	7.70898490536439	5.97050994024643	7.21463373553728	8.07897314501072	5.60879223108634	7.24853962069551	8.75164773493118	7.31927197194599	8.29860851069688	5.49796057926131	7.77975882033529	5.91909456240158	5.49947884306211	6.17924278507382	6.61542762581846	6.50857494468588	8.72216210035866	10.855324817991	7.8059826184283	7.10203604763127	6.03348758406112	10.2096354695404	7.69956644371946	6.91418449383927	9.93510472156028	11.1262853318805	6.284143970086	9.6105592176583	8.94288097897004	8.22250037688119	9.2222614547223	12.1812718987837	6.45754277085936	8.61844868881103	6.16291577442504	13.3874971557911	6.43285340596752	8.83731084433816	7.86477183379489	7.11969401540423	8.68562640278414	7.56758545586131	12.2131912300653	6.12442246521888	7.33132471489242	7.74137646698889	7.5165370728558	9.1565151973574	8.60644235591771	9.71909382533546	7.74130996041712	8.00417163611129	7.11730850227086	8.63993397389408	7.14914822501838	9.48015564870198	9.18546344802206	6.47174365459526	9.69753727478724	7.74036095187375	8.66329868146587	7.3061197172824	8.64488163755803	7.95791625540965	7.94938001769076	9.58681754143765	7.77298958236269	7.57507570672304	8.67994525176722	7.17958496474132	8.46376890480099	8.44338634565246	7.52921800463691	8.84277690131377	8.68378408159385	10.1561888475883	9.33514737068695	6.17747645113736	7.74516022003619	10.5503090999193	6.66546128592095	6.61283018970972	8.48626565416109	10.7887556333996	7.4087514009156	7.8353770500831	6.27451101199322	8.6038543132517	9.85860775192879	8.31404472277214	7.85803622256186	6.89093139198095	8.40027628393655	8.70719712707607	8.09164009795	7.25452848334279	8.87562671453035	8.75108927069276	11.6493069738576	8.92352964813769	10.4821320887803	7.54490707419546	7.20939117928665	6.41613434841578	7.03636894066699	8.25255205214541	6.8237706350123	6.83026051902151	6.75883720897461	8.6400977180979	7.67440118663987	11.1931822855462	7.30868275334764	9.78302755874272	12.6460699566706	6.83774837100217	8.48364257796212	7.57063489302806	11.2796319524324	6.90346665147067	6.11799712084294	6.48773787286308	9.21108265579791	7.15983874311094	8.21753618030425	9.78060470413926	9.07703184833267	7.77254099717804	8.88981129370472	6.78490146429327	8.24117221730829	6.79233180072419	7.11719094709792	6.46145387746875	6.20058255010922	9.75385349806435	9.67921350471771	7.6720784418499	7.84280966081969	9.82795563803579	8.58268952092242	8.98776194995592	6.31819861310135	8.21416940055988	6.16502363205923	9.94220015062567	6.40772831139544	7.2379079407424	7.49858587413408	8.11539764743332	7.89361467714916	8.09371782087368	7.75943746085559	10.7650625196491	6.33422282799703	9.17192178296511	7.92880293812108	8.47128813240283	8.82067743283324	8.71430463844757	7.59075385159914	6.32236793436736	7.27955965005012	7.17975367173001	8.52533064122562	6.02246614577367	7.31095309876579	6.21005060897208	6.94246197343375	5.50093661349076	7.29960145382939	7.88197165790788	7.92827546208835	9.88708680206852	6.17053157395002	8.12569804767573	9.58803472615107	5.8921255712909	9.20321058785473	10.9897211498043	6.15389634811035	6.22021760360194	5.77570991001125	7.37695529353194	7.65270881940474	8.04700873751738	8.00929336106246	7.40778527792892	9.56606422240943	8.0360959644154	7.89076706435746	8.61143887706643	7.83716254173426	8.57441413188939	9.56707360308225	6.82482500560487	8.53223722865489	7.38585073086795	6.91898362305311	7.31473184529133	6.44259060304295	7.65845849288092	9.51870719467064	7.19600625587273	8.63834134850993	9.34787977054016	9.41459500041807	6.85325108593302	9.65939676743479	9.78358266261867	7.63611396723905	8.02190074094777	7.88796756168601	6.14917816037708	7.34269804313584	6.92310777247845	8.85896039186058	7.03740035989797	7.54951314432854	11.5104639260746	7.68913295492841	8.50297132720986	6.38075809119808	6.14246442204929	7.22841761856368	7.61350160281639	10.0570913480252	7.60530398527466	8.83211507957353	10.5404880998921	6.59082338186726	9.32938766362047	8.94599984117573	7.3148322423614	9.38321450262465	11.458425747789	8.4871413040298	8.43224126121975	6.36779918524509	9.25250088010793	11.6870391504405	8.59795452803047	6.26175884390545	9.6078714803061	8.11152731830127	10.3650636612975	7.92668167339046	6.84929347744346	7.09737969981688	8.4981914188174	7.11826581336898	7.7077661660597	10.0619551696524	7.25246790010306	8.80600030755356	7.1401688318022	8.93233567601027	7.24041258791756	8.01812465656689	6.38932913005803	9.96470698794698	8.70075696713446	7.22058093209408	6.48741591771708	6.42850039380857	9.61038177264886	6.34699078239359	8.98319586149168	6.22189749519145	6.60591679813313	7.95396255468633	9.59399074108221	10.9140033224246	6.08461095160034	6.40421321392659	7.55089403973943	5.78532129712967	6.5421450096284	8.25906459610341	6.00575100819326	10.8686709244128	7.17615377784928	7.65110679792152	7.3956600114361	9.4869301405085	6.46004709652131	7.78010962170609	6.9766799802462	6.94109151416432	6.77842595485855	8.25149034697736	6.41065634603639	8.58003088082364	6.89741887375217	5.98559323680456	6.31597526819209	6.26567795789393	6.90751887382836	8.34262385241275	7.23910800821119	6.43611002780123	6.19067084133739	7.52003245871066	8.75323612428507	6.99489781528729	8.30665050167475	7.17093972972748	8.31933331922642	8.51847898221581	7.51082363433283	6.23878547911538	6.33493604216734	9.10469374751766	10.0244139124093	7.12570134738948	6.53292332292931	11.1607923735863	7.71000832141582	5.49947884306211	5.49947884306211	8.30734125112347	5.49947884306211	7.55100378464712	8.80819935313741	6.57744059429967	6.82190122119013	7.8126367740062	9.63681117026843	6.76226237141293	12.5051421666808	8.72013513511872	8.16282261407642	6.60880609451323	9.86778444855329	7.63925413885861	5.49947884306211	8.95050475769161	6.48092469445994	9.62458540058755	8.58242388598461	6.46940359341274	9.31126981513997	8.10663569116481	9.47843609465373	8.40967472435709	10.4398891991191	8.11273248535517	9.83714318162511	7.53328642828105	5.49947884306211	7.16841267081507	11.0307897724288	10.3887051570519	6.0242859461446	6.29723336905776	6.16509638504068	7.57664242903192	9.277762095682	8.14738881167019	6.54639433696189	8.34553777644864	8.93076820482196	5.49947884306211	8.0588893516545	6.20100267860488	5.88724191522482	5.49947879336808	7.15205218641733	7.04425196771857	7.76818808580475	6.31007530356344	8.871430711342	11.5840601023151	7.19857379909265	10.2570291000285	7.65020658698677	5.86029080641335	5.83271035057948	8.97290046820355	10.1435175189975	7.38490947910624	5.85759415569981	7.45995337563409	7.57012132175603	6.21457917476694	7.34508660429375	7.99158332031242	8.14472258076813	9.03592937771676	8.55874146182387	6.14246442204929	8.3102507951587	9.37772887369655	6.79661617886599	8.69180025366614	8.36244831936908	9.14716459496582	10.436319051981	6.19731785833175	8.22642413922525	8.46855358122578	7.15112622885429	6.67788444959345	6.72964220568282	9.31398397054846	9.68321772603465	6.56380901362782	10.7985760198908	5.49947884306211	6.79361071201064	8.15345577706555	7.74264773038593	6.07023930643817	7.18264394210386	6.31644762906939	9.80345551631286	10.6635140932182	8.35281925901197	7.10631332360896	6.19866257290918	6.48370711594571	9.51093953993517	11.1099593028688	7.00013734559204	10.4929596815087	6.6280188767125	9.20783691797105	7.40384602613296	8.41816931513915	5.60879223108634	7.18030848757084	9.43416071992433	9.22726439638023	11.2447617235149	7.62165548509297	9.37986891039518	6.09132371676595	9.48310270949009	6.27678962898225	7.818386309825	7.9686644247807	6.58446714603755	8.59693853445192	7.49805408628011	6.48592351164219	7.62090082886844	7.40057329808583	10.1468443804211	7.32273603201673	7.83483236055126	8.62459772373043	6.66601813188386	9.64821441898071	7.39889344876786	9.60482918016767	11.5098922017447	5.89840844164903	7.32910384289908	7.70882108515178	9.50496959197952	7.54255268695828	6.89544157598138	6.38232383468031	6.76316841843231	6.64720094164147	6.61374671984798	6.78385605558419	7.99522830414905	6.823964451119	7.06918982240543	13.7110851350212	6.13048083836806	9.18111143339095	10.5575897546306	6.32490241311408	9.47193718839067	7.2045314294116	7.92731918588737	11.0132552889389	7.71908635125684	7.89146945681395	9.12095914123151	11.7502752187433	7.32128403237541	6.29572060967152	6.97109673342085	8.24320878451931	7.66274511041579	8.01290706266068	10.7441836201709	10.4378203060525	8.77157316665148	8.15700731165014	8.72504382395494	5.99202173916802	7.39062144224505	7.63285012107123	7.11139720274002	8.15350478598051	8.87983182502098	6.23129821550049	7.12834133645846	6.90463399195613	7.2493189393651	6.21561732354404	5.49947884306211	6.85712509229053	10.7409396447079	8.71608969413216	9.37298584395491	8.50106037837679	10.4022272502794	6.89449340478652	6.25441228345303	7.03451754880487	5.49947884306211	8.83512919575307	6.2987375835705	8.71725683717882	8.24305728157955	9.28706874666826	6.89441021695538	10.0562767504176	9.18460606987222	8.38898409731492	6.95792150597804	7.72827800235913	9.99920744449503	10.8004311168826	10.9602141305257	10.1180043079348	8.51778425471737	8.98775430214743	6.65996562407052	5.79054392882287	7.71592543032603	7.39029166807765	6.82490471827158	7.42947614261157	6.45399566603494	7.25248559767917	13.5310368411268	6.20999931533267	10.5192850452532	11.1851073982827	6.54726353874154	11.0014885618812	6.95813919509026	10.0845578455286	6.74202111386704	11.2792658356019	7.16142210852287	7.03964211862316	10.8186415602562	6.23589201032774	9.10172182938858	8.49755807798931	8.70724270133937	7.07380367972228	7.19077206878357	8.64758801227944	5.97697579522814	8.15075918321794	5.98917440590801	6.92692100853214	8.93238729030909	5.50203248256816	5.47059146264421	7.08004884897334	6.16291577442504	5.83374050975292	6.61983890373048	8.45438923906356	9.31911514803191	9.34083401631558	7.03190205344446	8.7788662008479	9.76200585754759	6.60179413171206	7.44389196089976	7.47828774931413	10.7014330769807	8.30235389557218	6.92029576545795	7.77601867007108	8.64805797812672	8.42000029047202	6.51112277295574	7.0110354991679	9.59662908092254	9.26465173931297	6.48564206627579	7.16137352176064	7.83160200951549	6.34459899805463	8.05956440840349	5.49947884306211	13.7209032720392	7.27419920613675	6.92279919027501	9.38674810892336	8.82989494104188	6.62028198746397	9.1730036707884	7.20480946212324	8.68580237297193	6.2351944092947	8.5217339371795	6.66468109791228	7.96747526290343	7.08731346413905	8.81522243686736	6.76057122907773	9.13059771906657	8.16226016685969	9.06247713548323	9.24949688087307	7.65242867208854	6.80403502779644	9.57239053911914	10.4189666347285	8.09499253748149	7.85127509799882	8.69134940328441	10.3376183825257	11.363380112577	8.92046739577869	7.50492818157894	6.74074662949596	8.26903771292798	7.19543286443064	7.23082996308595	6.40242581257385	7.04108587427187	6.27234781693991	10.8332455354869	8.46408357759484	6.17281578682392	10.7760622999757	6.81543130804336	8.103084078915	9.0881412451968	9.58474159959082	8.67674086242905	10.0247358581155	10.3315765175858	8.31770640675487	6.15019360316459	8.55435644590281	7.45321409857233	7.97366517964064	6.45166401370635	8.75444991802603	6.233170463456	6.76842872932261	8.28046439544577	8.97108657211573	8.65017379562415	8.14703222697281	8.72784792586381	7.30453254768632	8.12177428594227	9.85247871561548	7.97401106284741	7.30829052398769	10.4380159790404	7.43772936408079	7.24327964468183	6.23513291114268	7.35125705595757	7.51031447172426	7.49634526361828	6.13261918078144	9.14800237417922	7.44147883319359	9.61443640555745	8.64109421182797	8.21072542016229	6.72300557628883	6.78691234377592	7.84700605745641	8.53336738227431	5.68845552957614	8.10244989569941	7.10297203336799	8.89222637212766	12.5973332758881	8.12726707151646	6.32566116620191	5.97463041811723	10.3125894019417	9.09239574888004	7.58785063183938	7.03455428302441	6.45939978579572	9.45228389898434	8.37602419705472	7.00859595081252	7.59687289549134	8.57112089452434	8.32504315208533	7.6880108347052	11.7461487318491	6.97913075767669	7.07627497690359	8.11690619591848	9.22918192064364	9.03074621157917	8.27830332211628	13.4164862805729	6.10528810183451	9.20927349266671	8.47562135977871	6.80874022022592	8.42276289476539	9.21761103960375	6.99919080262788	9.16886068042627	6.35388303899908	6.63018726680664	6.99812348800067	6.78340828457898	6.93858736832283	7.32219789022182	6.41385774950307	6.94659158740103	9.97001341175153	9.39633634315359	7.51216555373737	7.33489884426459	9.6388007869167	8.04347734771576	8.00618427273619	9.5194949339073	10.7408337094835	6.45751562110635	10.4783765320039	6.57958303877788	7.42456125870528	6.74766157701755	10.3391118522057	10.559709946577	6.54911628528901	6.47673262310431	7.53506237524382	11.7874908144334	8.8911556809783	10.0857907470395	7.33620883037784	7.47741612958484	8.77879942801879	8.10418903582441	7.95167965031468	6.71741036386337	6.69818475108559	11.7135567618047	6.83999843599772	11.6695186638745	8.3975951682746	9.02507674662894	7.09661366146976	8.96692126384209	6.9334723459901	8.50616453366058	9.82018142361235	7.45063815028951	7.76560989432718	8.9540192010973	8.4585642666633	13.497499562235	8.88528608806872	10.8408820819791	8.32634395082071	6.53313043941274	8.70080986375715	8.41753222650822	8.51741167843527	6.23784372162054	7.4565159388516	6.79233898938066	8.83125597099799	8.52259737227474	6.26720553670429	7.11621905104908	9.83600132501094	6.53048027875555	6.23925713843192	6.19947166733838	5.79222916642504	6.80430862665635	5.4916183789084	5.91676004511728	5.49947884306211	6.58289350685422	7.57796610990502	9.30719623563981	11.4152023120237	6.9976720165438	5.49947884306211	5.58040693490507	9.08764352181331	10.7934566329939	7.03066332506323	8.72679402309055	10.7406733306126	9.79459836702019	7.91088068671456	9.56640012540594	7.68460021973378	7.13501264653257	8.03532940546383	7.51190046784353	6.72721596203394	7.51510077897453	8.05310782372506	12.5143578414361	8.61279331286418	8.88067247955879	6.13298884592618	6.80144657638103	8.89490499034488	7.57345624035746	9.89830548773454	9.30584489845312	10.067779537828	8.18813703058359	7.41552990444886	7.51838989854004	7.69283775072866	6.49178725977786	6.36248025285689	8.97834899612606	9.06078125803693	8.5136284103407	9.55863848395606	9.11373292719042	11.2875349604794	8.95420375428648	9.57391660356345	9.8121217184716	6.9985436248618	6.3802924296059	8.26426591813568	10.1627807060884	10.3269492013462	9.99701714217607	10.637168730213	6.09133137247702	8.59430085429599	6.50698544948552	7.39675691212984	6.82093342487235	8.68724922036713	8.43336620547478	9.51977920078732	9.93812452450626	10.2207181412323	6.87892612573552	6.05445286983971	9.782398922317	6.96942547695211	10.1682207687021	8.91189505338172	7.6493243012889	10.4401601021586	8.12436200594818	8.14802828471801	8.90635955890468	9.44202248226428	9.72321752279546	9.92963504731412	9.55343967603864	9.70435140633333	6.92895768701293	6.30872229401193	12.5273648954427	5.49947884306211	5.49947884306211	7.58640251185261	5.95386782689322	8.24440796029083	6.22909208241142	9.90801779955715	7.36928615637469	6.3573570499801	8.9673561463918	7.33291351807852	7.99344625674614	8.06812530209209	9.71809293472184	8.77132740787328	8.20634910536691	7.20207924640719	7.58899267918534	7.01456628610119	6.44705323572216	6.47327825385789	8.74515826499834	8.35713747397813	8.70157117896698	11.1019795915393	7.01903195718304	10.0105929583366	8.08908976042918	11.3272522206053	10.3626827718093	7.28809473676455	6.17192865922166	7.21404446843695	10.9150991331402	6.01676676498485	8.10389856822559	10.7932789292476	6.32153446478865	9.42799848398899	12.5548507603512	6.21389575240203	13.7966999463153	11.7151377872483	6.18344948409212	8.2843557654751	6.6357095511695	6.25217953139254	6.75018867711224	8.55407423929384	8.51556007750679	9.98782390038333	12.2419505328088	7.42144974261258	9.69265863937039	5.52845606934795	9.05014667433038	8.89919275308607	9.30311247887948	6.41936291552784	8.6103717838046	6.25817993249065	6.53506379834671	9.32742285763707	7.33930960964513	9.82101372616478	8.28297980160121	12.3609860624543	7.36636564783812	9.67497914608556	9.46872498125225	10.3202672414444	9.50333652972475	9.02269562836251	8.00964518059201	7.32057713242848	7.39458367379127	9.33155084664039	8.04381675361672	7.5719737275632	7.86180306647789	7.0302540905383	6.44514932363991	8.45053935216503	8.01984970675906	8.21232747881198	7.64243444048903	7.59579920336564	10.9558319441906	7.55844048384689	7.21616646514365	9.40103694197929	9.47023221792385	7.14141703239118	8.13544354813464	7.87578946885366	8.29972459530173	7.16801820916011	9.14784659941628	6.27839262074869	6.52673505396508	7.37559466092346	7.78552209418069	8.59616384954359	7.2769857715654	9.11385041304248	6.77570254445446	8.94268161752748	6.52831202651434	6.97521486969667	8.29959672099418	6.3565671855881	11.155535560517	7.90992530617467	6.5101488315696	7.72548251193764	10.1640421597531	8.38258377889076	7.64854282718767	9.1926868391381	6.05583197137787	6.36927039530659	8.08799551800663	7.72548390290935	6.69721298924071	8.09063109952772	9.008870089116	6.09373329051502	11.2200622858987	6.77569920708448	8.07012837797653	6.46527155091537	8.01838848048473	11.002082649522	7.33898537880721	6.96434173887272	6.76081393147391	6.25321453202733	7.60042305859231	11.4208800658086	9.2412911357847	7.66289521236606	8.11273748593419	6.56158856063044	9.5201202278721	6.57453187168345	11.4868718698532	10.3844553315634	8.07275142794391	8.87662675938903	9.79114040506972	8.85822643299412	6.67594627415601	8.49041199849514	7.6673172978856	9.30355526063858	8.7851202798643	5.97636696805316	6.05908966130213	6.66400234208852	10.7386047800199	6.08076315669209	8.80905628092598	9.31727912273057	9.46878616254485	7.47959486948065	7.64197895438772	6.88509727148919	7.84868460654696	10.1145064534675	6.80493203360656	7.14151204731373	7.60038365353042	9.16263707136432	6.20256792916458	8.27327545729516	7.43440272452883	8.03664971270709	8.94896521510836	7.48423167012788	7.70598012210654	6.96127484420746	8.81861154903915	6.55496414650526	6.5362528836566	7.21468147702552	6.4265439947052	7.30794400487011	7.5130541990786	12.6981972827915	8.10024601754426	9.20953974567467	9.67066879087175	7.32639989802365	6.08262759245678	6.27046077919251	10.4413397898383	10.2087791578215	11.0971669927071	9.11553116146986	8.6576276357489	8.65958261990717	8.20899955628055	8.18901453840844	13.3258360846671	9.25390979225468	8.79518242632194	6.60527185685482	7.09924854547796	9.17193239099075	7.03813497302689	7.31752966538155	6.66149930678249	6.99426692226466	7.48500418478291	6.33524365256211	6.0824969227634	10.0787443684887	7.70070781095734	7.34973216624434	8.13659202033124	9.44511361486311	6.54680163920462	6.5680527491852	6.7386533928732	8.03962403353222	8.48553087557975	9.06262811697868	6.9774624531358	6.15156524869583	10.5912470184622	6.35370687134614	10.4354239198858	6.5769410966075	7.56716251820457	9.53013546991649	10.9484401714037	7.93404477040465	8.86166526735566	9.31085617338422	9.10306291041043	6.99641472006687	9.69441355842147	8.61975918765916	8.27150636673067	6.38656445576321	8.56881531217954	10.230349603254	6.81863276781772	8.93277935916291	7.85316338306529	10.159013596305	6.77093150739711	6.12434443637938	6.80921478699254	8.66277157603547	9.07730239563247	8.83408584430668	10.2043210711888	9.93310828428485	6.87254835838125	6.52458148055637	7.66632511197013	6.704551856979	9.19438702486247	9.92005932671103	9.97276348429207	8.74652726607903	7.7828103863073	7.51339398872401	6.87006423224464	6.74348880103735	7.44012533540454	8.51934978467339	6.08364168522489	6.73261440703064	8.45999904523807	6.73534039187313	7.949413032049	7.33755443191726	9.07314806268261	7.24398219914856	6.57024476082242	7.91576403563949	6.22291583888252	7.32852282264804	8.5105376867327	6.57429451218291	7.07510920563423	10.3571262430769	6.86853160789903	7.96831963775763	6.17020196023309	6.93380883522166	9.19170484615825	11.1638031731572	6.16794084062535	7.99199643179385	6.69494427270249	8.57194876638506	6.59943856534571	6.18913914391719	8.66112011052107	8.42388031455331	8.53972129008785	9.12110037245139	7.51633005293666	7.32421169808875	7.87544428073493	7.86377557378596	6.34121953223344	9.75873969307487	9.35519379259143	7.1352361331364	8.99950674980042	8.42299899760633	7.31287218606523	8.13127006033935	7.95851961220901	9.55175462443845	9.70684372555097	6.24383300204544	8.45076806048401	9.36849890366052	7.87701659585719	6.15259901245125	9.46400753326873	6.29405634270502	6.17911501006454	6.27979709493814	8.23897238313056	7.95160376948667	6.78901306172705	8.74030407945168	10.1796712340075	9.27291587240622	7.06910215802499	7.86545290626955	10.5102742967513	8.87937426009554	11.089084231041	8.33601848444631	8.62172174905586	9.58843071674206	15.478395787641	6.55293692632019	8.44494963862202	10.8194385840528	8.66546947735292	11.1979040604467	9.46154954832074	7.0608169311044	8.49495782420981	9.21455092014284	7.53891759579123	7.8435243948609	7.52622340021077	8.90585142670795	7.11407634754359	6.437591673186	10.2736714150229	7.97858255967711	7.29817777854313	9.83672073433623	7.75709665292318	10.2169086447903	9.12804754256365	6.25373466550984	9.24035948892529	7.32450428865721	7.69875345235593	7.8259122015726	12.186919414937	10.0830100180009	9.4022297372785	9.35548465988712	10.3909645002128	11.367023628386	6.92676505789521	8.49391836387096	10.7236763629754	8.87066629594752	7.0678248798244	7.51990178087859	8.80755254380563	8.77949684754678	8.18820786838803	7.3215718538388	7.36551170019578	7.38138766174323	11.5512681622563	7.09396933113974	7.03343166059673	7.7671759090425	11.2164981712346	8.75073973936167	8.92039720144982	10.8688319710857	7.78561506923131	8.6819460899203	6.05248751140589	6.77206880122235	10.1693563440176	6.42104506853083	10.9083132935502	7.28084200916814	6.05744874241709	9.91352782212776	10.7566113283792	7.18476846929494	6.77783131808749	7.88260156680483	10.5000252842403	7.69655626140798	7.19876552188065	8.49746822347872	7.76992450767901	7.4018885448798	10.3876959627527	7.61199470209745	8.4130792921721	6.81600019212622	6.59777959046256	9.37319242001074	8.66819425558744	7.75615693849273	10.5362450674128	7.16103296612568	9.24822723454342	9.51103304515873	7.07548080391219	7.19988079642215	8.2175613410374	8.66766415553247	8.36384218351699	6.73780248419331	12.6851217416248	9.11170201548468	7.58493148022624	6.58238895572641	10.0649976440184	11.2382237092384	8.34947969800786	7.34733293950574	6.76293092108551	12.0393528225913	7.27297993245474	7.28778761360827	7.78571697184146	9.21562247906663	13.3051928788157	8.09563963097582	8.15615048694414	7.08449095760748	6.94194791505556	9.94856432530987	6.54000875495176	8.45554836536087	6.24742898316725	8.09730586783169	7.45037234430778	6.75273391342217	8.22796326642324	8.00297678420434	11.1198072538093	9.97525911878906	9.30120932728247	8.52072326231491	9.41511576694504	7.1499126850189	7.275341080291	10.1481036830503	9.50230388297419	6.57358532690477	7.16962918180671	8.21841732874863	6.69979167015657	8.10446636574828	7.75995405177299	7.48044877461622	6.58355482955722	8.8042382270425	8.13248543045287	10.0597296206825	10.6051673797062	9.17302409573588	6.0884065527132	7.93758197473464	6.20763363437965	9.69690091622436	8.31582025315517	8.0791416303594	9.7662738152389	7.05482173030219	8.51727585412615	8.67155312743986	9.88795940331294	7.26157133033551	6.33780603174257	6.74101173306011	10.0107832177697	8.56286950102194	7.20713600550124	7.73774440099693	8.35988192674284	5.60331736181749	6.25224386247877	7.63051649321267	12.5430903809755	7.02371628538617	11.8237415308783	7.74727405771109	9.9683808402261	8.45198746972982	8.20282076408089	6.11742210078167	10.8382951652183	9.34286564377544	7.14574678658011	7.95615135223713	7.12140998832435	6.0365675572441	12.117184048851	8.31654767831286	9.26512430993291	8.74758455813377	6.83695065469497	6.0637002293373	8.7801813923117	6.55500989565708	9.69222483038961	7.82870220519604	10.460972084737	7.15511508133653	8.25729337464503	6.02812611503509	8.76862331803195	8.68098877027685	8.97590928375722	6.47235684301046	8.98289234605354	8.13760976877759	12.3942791373205	8.77383360862612	9.02005891865081	8.18275461732514	9.05502336836855	8.83329362023287	6.96859826304974	9.70260198683576	9.21803080933769	8.63545257402656	6.47075502908431	6.40825679260995	9.38140746548846	8.79478337867258	10.5801337761251	11.0211404745071	7.84034910562872	8.70757475039387	12.025942100315	7.87386144367116	9.62542774262081	8.04226190848297	6.79791194209509	6.26182953312976	6.41591422732626	6.4994867155418	7.90382459377088	8.81097520750187	9.21836246573055	10.1358294661131	9.28035562980037	9.05433550841025	8.79058017141698	9.13447639427082	11.0878439161188	7.77350650895534	10.542412622136	9.02303024376843	9.52839241344614	6.83253642603114	7.56163321524476	7.08043804402925	7.05779849502604	10.0448013310285	10.0103748414623	8.71763606995947	6.610393463758	10.4239952090025	7.98672022903096	8.13446183327281	6.02980255361579	8.8069057033557	11.4672235643677	14.3004818961336	9.82450058306574	7.81117215687151	6.76085939919823	7.15777063434387	8.97619996127057	9.29938519612361	6.81936020711853	6.60068508745026	8.69259072658963	7.51907686202624	7.91574390233736	8.39685256198526	7.76423458452918	7.87382429143393	8.87315691526901	7.38342067327825	8.37291237511759	9.89124589546488	6.04217964803401	9.78256762143146	7.3974367122929	7.37964268540937	9.05849216400894	8.83815372689467	7.66336545118575	13.2531992086867	9.74041952796458	7.98848392699104	9.81196537046194	7.57809548389976	6.32168956546114	10.4631787702582	7.69085869331577	8.35693307835284	9.28188614156153	6.94976467026941	11.7011774300248	7.26904303708747	8.38047541681944	9.46356361949849	7.02400376484144	6.14621834031286	6.2397149267896	9.02674190641171	6.7588780538461	8.69765132194742	9.29920449840878	11.6369260565663	6.93284278887384	8.14287952527343	9.26554574519946	7.36689522610673	9.61403570515825	9.41608833275027	7.64659991632256	7.18230644418566	6.2517319554325	8.35228625020811	9.32589130951197	7.9049443204725	8.28273183265512	8.28302007002691	8.25619609433853	8.96263716822694	8.00158750857893	8.83918811759778	6.18459429129628	6.97397322750508	6.79849164044724	7.42719659286194	6.52635006117389	9.90956337083839	9.52697870059017	11.2409340465734	8.43871871320576	9.78391870206963	12.0258358557262	6.60845795060062	8.69790796852832	10.2549189298364	7.60713070825745	7.97385065056501	12.8562062450865	8.45590550562835	9.92635884164672	9.63511647494751	9.10519760208684	7.24415422625517	7.43410078991551	9.08662852989781	7.9145923556431	6.62200816353371	8.12215482160571	8.39078472402191	8.13872537529297	7.0459302436208	6.07706837364547	10.8724923537142	6.11351608688088	10.1396398221211	9.36576558756698	8.51968809065652	9.26073780064344	7.97371487432842	7.46626696957695	6.76155267335706	12.1103796896331	6.73566938932669	9.41247137385801	7.67714357084837	8.90136656466802	6.51764577625851	6.38873314360772	11.8829490455121	7.27680251150265	9.97188061764206	8.37164807747544	7.38645808150846	5.49947884306211	6.40127368632427	7.06420767305407	9.75502646685302	7.42739331720217	7.5583435433114	8.91642457589991	7.79797190112179	7.57402277496444	10.3817292651173	7.99563618070778	6.12902056412128	9.41251699191477	10.3439229473763	9.23992277313727	6.85871262211526	8.29891376049195	10.1207318409462	7.96141026710777	9.41999103199149	7.18403115153803	5.98646073482847	6.92807147927045	8.29058919868014	6.48618146598198	11.3478225800566	6.29672823487036	6.38198343567405	8.54729813805105	7.92152011816766	7.75306213415198	10.3008660397358	9.1661311404465	6.2944943619922	7.0825125682494	9.54682032113563	7.98287033899484	7.1040925290365	10.1041183814886	8.85569080929657	8.9238364762597	7.31954083501141	6.09373329051503	11.365449815108	8.47406684916122	9.60028159931603	7.88386925190012	7.20127075959064	5.49947884947544	10.5202064378334	6.16170813150724	7.46937624679762	7.88950424817979	7.32553942574935	8.74716844674021	7.66819226256912	8.28941286597594	10.7297220306588	7.52317477309237	9.09372224842858	8.98625162918581	6.44098013700204	9.40494936688451	9.13209763399093	9.30765038591661	6.28431259586202	9.35938449578095	10.6868396493015	6.3550695142987	7.33665513516848	7.24738380183445	7.9163025935912	6.61690873330074	10.3108452851192	8.54659726753966	10.9922346333116	7.24262153367234	9.43427091118019	10.2702144003924	6.51525706707731	6.23391561776203	8.56907396660494	8.25698770109299	9.97409115203564	7.93221408873006	9.70606429961881	10.225123400331	9.63702130352318	7.08250380774394	9.40776283496863	8.05875646752206	9.69851221427352	7.77856699281399	9.11159848565901	7.68663750800297	8.64417016381165	6.4586240402079	8.74096718175183	6.88832993375963	7.61032263169602	6.16200096882357	8.36657740338392	6.61176169682011	8.32118304658472	9.8801320523358	11.3661110470975	8.07346045622018	8.83599737555565	6.82895149142396	8.80829359366594	7.16358959534612	11.276530926547	6.08901488897172	9.52019146255374	6.88575681128268	9.01477361204279	11.178333990961	8.35946614119608	6.15156524869583	11.4597549513112	7.74024834551539	7.33151145670974	6.96974470898573	8.72751537999467	6.70082222661822	10.4029258661429	6.8881288789866	7.77967408072135	8.46985873899267	6.92405165747582	9.10557380521527	7.69956810312958	9.01829854803063	8.75137014696038	7.9672010345172	11.4536735950922	10.7685546725336	10.325234464639	7.13165445015187	7.65513822025827	9.24913765648683	9.5527198316032	7.93022065388263	6.44823703555274	6.5679562254935	8.9554132249298	7.20536563294257	9.90799575677117	7.41451507566141	8.00404178426155	12.0572273892147	8.56569766565289	8.18970538462454	9.08943532903849	8.64485374172973	6.07023930643817	6.48477704859803	9.02167949119744	6.98349987106907	8.90835446768365	8.5014081586383	6.93902000277914	7.87488614135068	6.21452666075239	10.4303949152597	6.02292398072534	8.83396360213193	8.34483812376881	8.46089789814872	9.92610656889233	6.92729088511619	6.38717002804031	6.68946105887965	6.94253464816625	6.55435101871973	8.88349743788349	9.29905145491816	7.32280856854027	6.17808528035415	5.96547995664745	8.96445140130641	9.32729170931627	7.18172802704914	11.4493984863816	8.87279693313448	9.06129907541715	10.5897260873691	11.1689738387207	9.87574645240695	8.22448586080462	6.82399376690216	8.9780365577428	6.7138034222011	6.56453623874063	7.66622293569248	8.99812010990114	6.85141329315892	6.91690621217057	7.93818716328276	6.6189568410813	7.92364753857438	7.33346383452754	9.44726039960888	8.19444317380606	9.2503066929202	10.4737584592547	8.88376834051337	7.15964039582709	6.16821326720785	7.33534359877123	6.20661385338425	6.07540263061492	9.11645518668342	6.9129971717874	6.94946874233946	6.29344376926834	9.60931026401633	10.3924134927498	6.97398213944065	8.50038996453971	9.33009442887	7.99440601432093	10.4329921175616	6.25922614751415	10.2733621633529	6.79423745394931	11.8056061698933	8.07451088418271	8.06411100489417	9.92366770964906	10.8599882957815	11.0241491553522	10.9504636661538	12.1147227935438	8.07815229577286	7.20124193459929	7.08733436661183	8.90599552612145	8.99758774356737	10.6684254640436	11.6424021985714	8.92284193569604	8.60381816343523	11.1436392174603	7.30003577986904	10.1814143352862	10.5039081793279	9.16270423418173	8.45328073488205	9.72904550024491	10.0888494324612	11.3034795955279	9.17016251623365	10.0761664760729	6.60789749925826	7.71640592966921	7.4907001409211	8.22293013179156	7.29549921749152	10.4547000499802	8.18673729221158	10.6559041457796	8.21161480499164	7.42639113546478	6.6799506300775	10.4856229263365	6.6464473814851	7.63410035747874	8.31783560993015	7.96255880524578	9.31975827729661	8.96663690156576	11.1907255905913	6.81463651796448	9.38187509306745	9.83317495006531	9.29855568319092	10.5844141982979	9.42452952306748	9.86149651560617	10.6119010578095	11.2979219434773	11.5306128964768	8.53767228966425	5.92269273911915	10.2704014792305	9.5184872578916	6.67934842357652	9.15257324049936	7.76929202994423	8.2840806950446	6.40410972250999	8.5426134221067	7.02984553980596	7.62286950542645	8.38133145788566	8.70905723701942	6.12375712019574	9.14059728432336	5.50115170220914	7.11837419394767	7.474022447227	9.60075494566559	7.8045918999873	6.31520387027041	7.40992744363201	5.50111152786544	7.96396580386126	8.36427498034136	6.20913756763469	8.50911537648735	10.4454209482628	8.47934430059905	8.68427810520654	8.352539925035	10.5344535263602	7.82556890642538	8.93011077585805	9.13778793470782	7.67526115316509	10.6702679102029	7.39706099309313	8.39762159337747	8.99759311675339	6.53118006779005	7.60110956242436	8.26303362961707	7.95154536270453	10.460170086248	8.08884613704938	9.20831014055691	7.28066399064276	8.29185986232391	7.56203284262761	9.62837696955902	8.93693822508816	6.10203107131562	11.6132099267256	6.58355482955722	7.58034890066792	6.26899697006672	9.73100282205763	8.13728684074326	8.19032583965489	8.45686722586686	6.93359956071936	8.91927303513401	9.13548626561158	7.26715209012053	8.47260999016737	6.41852755788498	6.85152212596272	8.85282249841131	10.4037755443245	10.9335467518104	7.9954008841447	9.01460661271892	9.64826082961263	9.07376931463104	5.97590090164711	7.95655385658249	10.1055487957039	7.74588838754307	9.24697438672401	9.41333252848746	7.33944877796548	10.7728892934628	6.20969236921945	6.74594163800508	6.45448893241105	12.114838730555	8.02575821386585	7.85298446626214	11.563785152252	6.79918036779959	8.24509054783242	8.59023642768982	6.7071655421122	8.19560006490616	6.39842826659596	8.95569911891303	6.78260143355086	8.93667312906693	7.30605981297485	9.55789993898309	9.53474526322263	8.75188031888907	8.70725783001616	9.5983701935778	6.8807300210241	6.70686184312676	8.28887421348833	7.5134359587036	6.42347040173852	9.67004408173155	9.59917315988504	6.21668088752066	9.40709191306096	10.2573394007903	6.89495548039961	5.99271590005809	8.26188086702184	7.68435018596135	6.4453877339874	8.31255213033429	7.10412616519865	10.1142723233825	7.60797119251361	7.06115904299413	8.36822122750003	8.42402008252381	6.67195568575651	7.05874869861045	8.52249426754824	5.4951325302219	5.49947884306211	10.0477102480905	6.6142106719052	6.50900614771622	6.64279512619975	11.1022142952741	7.16888520894199	7.17262371070131	7.28036106688146	9.05590592936987	8.83447969438001	7.90570988998881	11.0288301450635	6.38587039887991	7.16057396081063	7.23263553172412	10.3454608960498	8.90683949236165	11.2497125139286	10.0055467954376	9.16568977603861	6.08476371314025	9.05523077772643	8.77784214437083	7.39799934846952	7.82275477339802	8.84632951374453	10.2731770478642	9.53269096557515	10.2671860264191	7.54037757505671	8.94506231380969	8.04364043640244	8.30543750344264	8.3588884776741	10.4473675411061	9.56304947408363	7.34939333437634	9.08636035939707	8.40569963166029	10.746738183179	9.28354792128002	9.54792335698876	6.47907606796327	7.97213482777714	6.53494352104398	7.28918644192901	9.01466327678001	7.74535008574342	10.3342182836892	8.03874747929468	7.62181853111092	8.75991186179695	9.79217206368493	7.66864580341979	8.51822111895795	8.39081761697581	6.46857678766299	7.8475347592131	9.8149724831958	7.35957152744552	9.55469768778099	7.17294061845988	9.02563248049137	6.63699156910131	7.79714107409366	12.7710353972792	8.44340087273559	7.61185085194401	9.33606266656084	6.22315730635492	7.19381535648973	8.13377410891418	8.77419707546382	7.99332169327174	9.87529055048787	8.18923844322592	7.8967318175831	8.17001294674952	6.55674910001486	9.55836710623619	10.2398762549253	6.24783454949538	8.91580740251833	7.02662129485108	7.75820115607928	8.70162660102765	8.18614563783979	8.58806410857034	7.20514357170067	5.91990976751063	6.99048804882539	9.26358520920809	9.69675089648767	9.74433547662174	8.40460541298842	6.80540889234241	6.40233086163035	11.6130138857479	7.21769063955375	7.90708568733729	7.2859146333273	10.3455209819769	7.79476985897247	8.69353650660226	9.24276412906674	9.30765118273226	6.91690621217057	8.77044010499539	7.25018596888725	9.82511160041448	5.64406999873303	6.81738539303964	7.54356654999117	12.1214980362081	6.87220085936399	10.1155042331552	8.24321547868457	10.049494808509	7.54899627986383	8.85681733727948	7.64602139953524	8.61735400026335	8.79329929515509	9.91824946662887	5.48737761336211	6.30269771382761	9.33551776644978	6.19565760291005	7.17132275062083	6.10180935248446	6.16502363205923	7.42193662155197	7.92893648068269	9.71179499503707	10.3871549568431	11.2375953825317	7.48584836787259	8.51425808449526	7.25421166831131	10.0795388164969	10.097317642299	6.03263963910419	7.77456807780341	7.17064127129537	9.75368954176274	15.0866115997381	7.16620212569408	7.00337508291874	9.65234004519746	9.03804675406959	6.2306662579887	9.38507932125346	10.4082545794321	8.20079723890237	9.1935045777876	8.63844251573608	6.5018634183042	9.39997139738841	14.366460624507	9.82391376089065	7.76617860911261	9.39820440869338	6.74394357018697	10.1717996371508	8.24470530726171	9.31364429484251	7.04116563597364	6.14393922173145	9.07427488996812	8.37143886366733	6.95720790291566	8.24506851565291	9.2916027765342	6.19443929251321	7.57468144339667	9.47932864703203	5.49926563934748	11.8281490950249	7.45421985439333	9.69891557246518	9.21844249456433	8.58836778792795	9.88902547610692	8.18675054195737	9.41563800691879	7.37485891203282	6.52142128872682	10.6884617830391	5.96964897763075	6.60616682755558	7.45815051267843	8.18397734155494	11.4991070369079	9.72873263590287	10.8317093861683	8.44772968038008	8.83428173924677	10.8978452943073	6.1568945355863	7.41558782227136	7.50292312208659	9.23053979478871	7.78219928074253	7.85360085099281	8.26686371277582	6.06623759422388	9.91345474931524	8.57354067941518	11.3938471269917	8.96513058672705	9.03851486148613	8.07026495925911	9.92200080666867	9.78963740644481	7.59528493595597	8.87039503660073	11.4680576465131	8.81562146353396	6.7871539349965	10.3717076146841	9.33818422172806	7.99785037976994	6.38587332411688	9.81897447090443	9.62551280934799	8.24070990969339	9.75101780195432	10.4859895015384	8.10212179370068	7.18349111480175	6.11012816341815	7.52925802968074	6.55220503328016	7.16906507391913	8.65987576842554	5.99073338795853	7.85396594414158	6.92964656589845	5.74298709422148	9.57399902692934	8.7613270231143	8.41777842795894	13.2069777990036	8.26031930144433	9.32031712004427	8.85992147355098	8.89086995658104	7.18894994515607	7.8273743190053	6.2675560866214	7.1023025283585	12.2630791732702	7.84203915588664	6.39208490628709	6.12912622546687	6.17187671556371	6.90570387802513	8.14259731728167	7.41057052260948	10.0493659056024	8.51425183424151	7.31626944388007	7.24429383037781	6.85548430937551	6.09132371676595	8.37307035153447	6.74130360825595	7.93853922232189	8.07010960503105	9.02071349214281	8.25143208792162	8.67858566377278	11.6999585207246	8.86063947636996	7.08926290985252	7.17818557418004	9.24612883592432	9.55512957335269	9.69758221250205	9.21939577479998	7.10728735179383	9.54038104994805	6.14284467725736	6.90026774245071	6.27418318466164	6.44104837668035	6.63139732439881	11.5809934335286	5.97438372014672	9.4594095736004	8.04031513900653	9.22643522258619	10.5836172232381	8.39832397317682	7.30091018375739	9.05753282073995	10.0303005309483	8.93613111677982	10.4097344989655	11.6076448064666	7.82792099230693	7.85289064372943	8.22715964808128	7.59255994248134	7.14231009883399	7.16835344715964	7.6777442226637	9.45651332003811	6.72052910947973	10.1834691023756	10.6155623710076	6.68237013383937	7.86370430997623	6.75611140752457	8.0619083213804	8.51993555801816	9.25791366675023	10.2384432067657	8.22113878306014	8.66970414177493	6.34930452851958	11.0295543169127	10.0699302712324	6.53975936915766	8.77570360364647	5.49953667327882	9.17073743759278	6.26207200739411	6.35907876189401	8.07229372237087	6.44705323572217	9.73999804610247	7.48252257817321	10.2936579512424	6.81221030814225	7.84900658753097	7.28756753602468	7.81229419354328	9.01775055511055	6.51559287218103	6.80397765378568	6.93470361966083	6.08643854207767	9.99237638436907	9.9443657859671	10.3708867365479	6.19113611238037	8.63409847462754	9.40628918555571	8.07174967856351	8.49532769969873	7.79375462529323	9.10354171013526	9.38830722624102	7.91762705288886	7.83860629469008	6.88809574459364	8.22343000765355	7.24054931700275	6.09463512602249	6.36222523804892	8.34553635096468	7.83419522104153	6.31532765897566	6.83154828823285	6.66496897117555	11.0574064176957	9.35629197845799	9.05752240794236	6.83868709192081	7.71181116327123	8.23415161624718	8.73736729836123	9.56400391854351	8.36984375622785	9.58309560449273	10.5470999001982	6.62716318850304	11.1052977593015	9.37571745409981	6.0744674228561	5.49948185382735	6.87069864209778	7.59610376441567	8.88841747390386	7.92491526117033	7.99309280509986	9.4975222573244	9.10380114065937	7.68761679272836	7.23766377324519	7.61986390735119	9.36000435745908	7.21498893653375	9.17665231942399	6.1701197906221	6.78024732131669	8.52566069753744	7.17715707409662	8.12410738411289	12.0272351865033	11.6300252572332	5.60058277068106	12.7872602775148	12.6966148595032	11.054656358603	8.89156650320067	6.22818860454711	9.1000337728754	7.56204175426671	5.49947019708386	8.30388646557823	6.48936637962257	6.18165453215303	7.22804146280034	5.92386712008817	9.99611745688753	8.43764192088171	9.22701150228991	10.5271376402646	10.4368669585674	8.98027364886433	7.58795762148732	6.41533199188372	6.49805969131385	7.30628175342214	6.29601146920983	11.8386609643195	8.02513697877381	6.2647511314714	9.17950938196093	10.4451768046268	11.3392308349408	10.1613922289692	6.6780111010174	9.38976967221586	9.9215178863799	5.76230704896113	10.3337203727362	5.79527422852007	6.33826983827066	6.56172363870551	9.45218025560075	11.1219921957231	7.72024638614871	9.29447361489902	6.86890337181409	6.04953436272343	8.60009832036496	8.54425085788701	7.69730795243642	7.70571716506714	8.01203810148445	7.75180311712404	9.61112763400358	9.51342198912352	7.79011514152333	10.067458035969	7.10246538389919	8.62201702072435	9.26280397241225	8.16888877123202	6.96742801091173	8.66162596995325	7.41853276573339	7.89070127902864	5.67600790910544	6.85387651994299	7.68036103310282	8.39948875850814	7.67477235683313	6.651572225639	9.67730937820142	7.41484273003614	10.2524543642294	6.72378196760886	8.24942626433126	7.68031434629946	9.87923297402764	9.62242170747421	7.78233303405017	7.02086314282957	6.20213952082327	7.53282248170943	10.2597018949851	10.739421395317	7.96122573209755	10.4714024093279	8.06919207443569	8.58490071424038	9.03983089641943	7.25967442108119	7.8971826140842	6.20930269554664	5.96663418871834	7.93539562287941	8.05922187917106	7.58848511396034	8.99026154214631	6.60345955041042	7.85138844196539	7.91549071881662	10.2578378219984	9.98144030362936	6.89599661056795	6.25383737331058	6.79262240443215	9.18711341105679	6.75891089664479	7.60775228556427	11.6974983162652	7.58800201584627	9.60182190933017	11.3909031273081	6.87209360731331	8.90101161698683	8.60198298839095	10.7427797989985	8.86940298046152	8.91338971731161	6.21214331344566	7.24664542094929	8.83933783532358	7.88844719150172	6.44250839837164	6.48442676464834	6.15364074297844	6.57230982533881	11.8851626705936	8.30649193041011	7.84150809672858	9.210181813323	6.58567902630658	8.89546297829953	7.36595001820773	7.28711000710305	6.15156524869583	7.44140538008264	7.02569541631101	6.30185198408259	9.27084723020117	10.7775989087375	7.43316016722577	6.08689162627361	5.49947884306211	7.89761563929563	8.44563777074856	10.1450385325182	8.5739363713011	8.85389856058042	7.65984405555386	5.60156724230883	8.41223092364205	7.21625400761852	7.66840883153732	7.86377873871432	8.05514121013666	6.59709276028917	8.40900291497983	7.84299109926522	8.17183164857945	7.86650611613454	10.2058839645173	8.13545465186528	6.38024487091273	6.75241549391746	8.40395502829119	8.46190440165643	7.05872014568986	6.17661717779148	8.65124811883589	9.26432492451097	6.25516131629563	9.45309601242202	8.65192204330986	6.5243173505027	8.48575902589692	8.87712732682258	10.3294149764265	5.8322898058326	6.76466737663013	6.14574748291836	5.93131816724711	10.1093433475923	9.94162727512903	9.46499539607632	11.2131937392325	9.59397191885609	8.17946707015036	7.87607289781739	7.28410990648345	7.82245999659319	8.67327207243707	9.97730281656961	9.68120467449563	9.13080610809672	7.75490075778594	7.51237899929832	7.44240433335298	11.4286031331219	7.97336009671165	10.3365540801052	6.69682323275043	10.791393206731	9.49473411372218	7.59537370684067	6.69038484450818	8.23396105352903	7.50066884972486	10.4432050630487	8.95046438734964	8.79345945748054	7.58149857621792	7.81979891869686	9.64245717001916	9.03458675943959	8.81282035866984	6.79382975207593	5.77433106636214	8.49910644361244	7.92292479015065	8.179391440304	6.72320121169578	6.71957878285418	6.20602596721655	10.248215159793	7.53526293585482	6.29919118787156	7.81909680354751	8.19513144814842	6.77939046389998	6.76506228645089	9.60286766229139	8.8835841776081	7.13283096949234	7.22025329406031	11.0291418047944	9.14809981453071	7.03686257313392	8.09026100038774	10.1019547589098	8.27904996433714	11.7522690268313	11.0908739765437	6.99346514728768	9.18505521893649	7.61468330308447	6.62765548940424	7.87670060479128	8.59070006205095	8.10336239228283	8.16207635502833	5.94101619300055	7.40637447680758	6.91858216452255	7.81619217473632	10.6923723680939	8.0657314216725	6.81324415165292	9.58378869778083	10.079097897569	6.95926111880175	9.55388676442209	9.08044059434662	8.48176930228988	8.53335278674517	7.29866659618058	7.42568542721147	8.87080168154331	9.48972281979365	6.95194208966576	6.54616411868884	5.85782687603287	5.96537492423904	9.97139516389068	9.72826583840796	8.30144590045727	10.4369742430679	8.15098508948402	8.64444138076092	6.84063031650662	7.82732550242854	12.7973871855535	8.53272413316736	9.90362093869522	8.60526789725699	7.9043296077773	7.55508393110565	6.56157798582625	6.56751674595657	8.3530622191371	7.43623364946763	9.61875429136956	6.49171627888149	6.63841633294153	9.93563938318838	6.85288445582603	6.92776315874962	7.14897003796137	8.07629609231505	11.5685554403477	8.04022198589836	8.62193149917225	9.47845421623667	8.95907356582903	9.76575078787308	9.40505972322287	7.90537037142432	5.81338803153231	8.72350162467034	7.89477632574891	6.48231496763962	11.6576864093005	8.44535243301168	9.71903076525983	6.07686910417771	8.88698619237291	6.20094708845758	8.2365114432156	7.42759705500396	8.60015220759893	6.38591392861982	7.77306388366139	11.2037459681257	8.20070600184801	6.28767728392128	6.65646462868274	10.542360952766	7.69747893892724	6.84674528559394	7.40386090794282	8.08984981849023	6.744231276253	9.42439832769322	7.97359962370355	9.54887715625673	8.22219915535537	8.62840313259517	6.73020751268857	7.89630308823735	7.38008405143159	10.5680112151275	9.34609862957046	8.40143628538671	7.9884706771435	9.63196954445124	10.3290788879503	8.78334675244146	9.63782050833652	6.63855895417074	9.03677580324001	7.32302255668922	8.70176443424636	10.3234712733642	7.63839187099398	10.3958125371908	7.51903146539176	10.7253779662073	6.33365357838256	8.58874387339013	6.96585115311758	7.11262321550631	10.291854609701	11.4585206058358	8.12061382290555	6.64075115619989	6.86741173986049	8.62273406558424	9.29371414096401	6.98958133403078	6.92999268155727	5.67407069506971	10.2417011873758	6.90205937238723	7.0022207363067	11.3179888564768	6.23616477629596	6.26207200739411	10.9950861657363	6.43708527900431	10.9592546529566	8.3455855466469	5.96612170870336	5.60879223108634	7.07906343210501	7.86591101496093	9.20104606248053	8.0790192445937	6.65540610467734	11.2946757754329	8.54819566002963	9.48355600211993	8.42853650515096	9.70026416374524	8.63280563043601	9.41822934914115	8.15962904892713	9.84760586988537	9.04099027337022	6.15462361142706	8.88943849937557	11.3724063448672	11.4065444758711	10.589326384995	7.02113751368822	7.54442499662631	9.40048517110729	8.83622495942461	9.53800613082685	6.48689922704886	6.87807373500479	7.905214136904	7.54421998717309	8.07019155096638	8.96148588146932	6.45179731932009	7.19701151242751	5.9159783756011	7.57351185961287	11.827960321828	10.3373302128916	9.71392268631988	9.22758982310313	10.3098891139652	9.66953555407505	9.4032156992179	9.65943230275703	9.23454582269761	6.41539762898161	6.13005232486164	6.1172981937965	7.31097930193812	7.3732555631675	6.06123251465633	6.37078904498481	6.8861334592421	6.72921507825714	6.82706067606172	6.49347107986449	9.14753352770162	6.35905035655541	6.70468934680672	8.56848592147415	8.26229320535794	7.57670204556596	6.50869284815477	9.20334740886709	10.073221066748	9.08408609966504	8.67375598565167	6.45006731611829	8.19064642788489	9.11604561545529	8.27936133690042	9.09092866294882	8.4123462318294	8.33886472909274	8.72813917327447	8.95090600359831	8.72780972966751	8.72414462498917	9.08704198127474	10.8610697863076	7.65365270068316	8.1897246847629	8.96465357405226	7.38959145617969	7.76384933414129	7.04375553885477	10.0599501761986	7.10794217025789	8.41386107945628	12.0219170300007	9.62342162630902	9.25876486554421	10.4517093899289	9.18199387358647	9.30629849794044	8.42836794896273	7.19193822038749	8.58720716714144	10.9848446633597	6.85259708888281	6.29764611333578	7.340884719884	12.7598786935772	8.44089012516811	9.28288277820709	8.28546947344214	8.52434850542968	10.3532199870048	8.92382388368952	9.63748922325618	10.1364179696376	8.65117945480753	7.23454029275733	9.21925521988844	9.11574948571681	9.88807594788191	6.10769004884941	7.31717823923762	8.39500669384644	7.46926958661807	10.1247303842358	7.30291988574494	9.70007855811596	6.03415685150579	9.73467458314252	10.4747617378992	6.02840665573942	7.71643996826155	9.97794411631745	8.29531004049979	6.47044539441335	8.06148083530106	7.81886582078917	6.87362646916194	8.25128283149985	10.762666542015	10.9208581400435	10.2058821593132	6.41981694043336	6.63821452760613	7.11174880019452	8.83553930587684	9.25441204316493	8.72596690957454	10.733268774208	8.48336438134825	6.93170322824964	11.8329213933	8.08806980438104	7.98575589201342	8.46337430195251	6.1468805178402	9.71126670994019	6.49236545245764	13.1315709930451	10.1972960892379	10.6293626566416	9.53984095981405	6.53163153119347	8.2818484056713	6.90748843861231	13.7357470830518	10.1471310827638	10.5380975288786	5.85753437699222	8.79170390755359	8.78873951430394	7.62421608029848	8.46317643334692	10.0258489458321	10.3789651492608	6.4335749544671	8.85763002073896	6.43547135639735	10.037645901406	6.36394439924537	6.5598420193892	10.4081437777698	7.06233484959211	8.06908144859019	5.49834088682874	8.03134401571705	8.87011842357626	11.0532948899754	8.00834748793557	9.25818706948951	8.05765395213739	6.66673521878037	10.3114563857692	8.579038885257	6.35020437245008	6.95260435416808	12.6306156334766	11.0310885790734	8.79231752155398	9.54477303087746	9.37290757550366	9.24878663900582	6.70594302199841	6.74193592836462	12.6292544526518	7.88320446139603	8.92403412740423	10.0320192479806	10.3103783076193	8.64750779323705	7.17832509548652	6.44705323572217	7.67935666067729	8.9828305223117	9.72064737951419	8.46145913878304	5.71088063033306	7.0589449165838	9.55238514941957	8.94332558474371	7.29068696848863	8.83347110894452	8.18227209700767	7.99776571678957	7.45158424970555	8.61329223405318	8.27605388592039	5.73996015047154	9.05553775344399	6.39026320228917	12.6354606204514	8.81692922175876	8.25432452536715	6.79258502174021	8.09623600053841	10.2018683634335	8.02063875689657	8.90232360243323	7.88620914242852	10.189289841463	6.37833749841542	11.3369175775911	7.61905616268491	10.4214651388106	9.48865993407241	7.77413743494676	8.14784602703989	8.54986968008089	7.37599078044578	7.31617347951824	10.0165468247857	8.42094654324869	8.75788149271146	8.44114591016734	9.61980273757332	8.17943710768693	8.67624642332166	9.41445698554439	6.37154571078803	8.08213168117531	9.97694017813856	6.68767404682345	7.3046384144903	9.4459211255659	7.86677694972905	11.2091921443766	9.27678946292825	9.71970442486433	9.29010208810716	7.27269887855185	7.58546499703075	6.67191989122031	7.48075850033159	10.1242220428225	8.01389348612244	7.72344728406708	8.88945656158627	6.47746771655331	7.23825738296064	9.26565750822799	6.68282939528209	11.1497753180452	8.69844446884671	8.19395758587136	8.72183280880248	6.83839848196021	9.84511360232836	5.65392411398505	9.58285357763162	5.49320535953332	7.38703749484724	8.20450413390036	7.05937025006692	8.0027906138751	9.1143944766819	7.59226748055955	9.24738106886316	7.98360899096066	7.31049787643066	6.56693097306323	8.24824249848718	8.30983980025148	7.36941682192145	6.20675676623775	8.15669823416487	8.7340754065467	8.91941430814293	9.99224930381202	9.08830859841019	6.76562994056945	6.28692756027514	9.69664873003246	5.97050994024643	7.39597186487878	7.22973607596304	9.71290450606995	7.40312107793839	11.9120836195199	7.64089241809095	7.88328660993717	11.140489245371	6.53478582037789	8.05900486172954	6.86648193025124	8.66023077614155	6.90668934431689	9.77183104332896	10.390532839632	10.1623495011401	8.43998468641793	11.2252371829799	7.45533825776095	8.52283135936225	10.4006929486517	6.12922503590311	10.2979203715049	7.88919722917455	8.91226600422827	9.10684174096768	7.03194566046452	6.52540107139428	9.70428867314884	12.8144337780414	7.8337904167675	7.2255753918543	8.8298815456331	10.2839602943921	6.23399920207643	10.0319736585315	6.90500045461865	10.0915220288549	9.57389723754241	6.68215778820608	8.06928707360417	9.45676969772048	8.50051169087244	6.47112478157898	12.6903413957761	10.1961224841875	7.3655220564204	8.25856153447125	9.58911785632826	6.77876016365876	9.32448911922931	9.07836123158902	8.09992534262349	8.51151188737147	6.36273949094009	10.8738697842689	11.3998665772811	7.77276781769486	8.97989269243894	6.51490275624027	9.63109186046074	8.49515534473658	7.86163684846803	6.24031226527261	8.49424446500896	9.51636587791012	9.58434314251966	6.93501793502202	6.83615750966838	7.70503958954298	7.11338930888655	6.05414581092974	10.3757690587502	10.7995481683415	6.16131377375583	8.33563675662866	5.53286116934328	15.5507619257708	9.46182593704672	9.47039102346103	8.51091875839625	7.74077363527059	6.79845182454999	7.1244791855893	8.11195711605588	7.03895848683835	8.07299189445747	6.75398727376891	9.79928907783903	9.58403455817037	7.46570348548156	8.21844777542452	11.5353335126584	6.28253839154887	6.46302864212414	10.1159228776775	7.315164080571	6.35462002765094	8.71157348837123	8.41426277272507	7.40779574294706	8.89137454431243	8.92731526429588	9.08018821952566	8.45999576179322	10.6764406035129	6.2593219703181	11.7571654554481	8.44691692418918	7.67096125202361	8.58347963544913	8.7734058065598	6.2245681257411	9.3025033253986	6.49958078849836	10.3568387738593	7.7573650123223	8.34314809029106	9.60382662030815	9.55318689326037	10.0900434996694	12.93617531212	6.95580065231368	9.13369948246927	9.91634154093619	8.11181255633299	7.08420340250412	6.52496241377076	5.49796481441497	10.0982419759459	9.75917276504566	10.9142189032161	8.73636353208249	8.64935219578543	7.94979360833689	7.72915758847251	10.0262231785141	7.1509085624266	8.72997864092759	7.56919812315514	8.34934694794082	9.70172480503398	12.9345449077556	7.78711445076583	12.0803522104675	9.96665624767869	6.69845068240275	7.38047960540089	7.16531867012759	8.66872303005166	9.82109292470809	6.78075099676974	10.1759911654306	7.24259509361511	8.07899533605769	10.7493570581691	7.56297325739286	6.02392065230807	9.35981344665417	9.48169978311193	11.1418825428928	6.02903932953726	10.8944158410965	7.77488917420283	8.05440703650986	7.15208907732447	6.75929732176726	6.65020550690461	7.06113336612778	9.80853612125102	8.70540335474787	10.9589237298506	10.8860534596396	8.312731195946	6.6356330543088	14.1317225618423	9.65054601631835	8.577005161876	10.7952906269613	10.5087119222911	7.01019336067419	11.7700096737279	9.87186845638076	6.15632246553197	9.05456110387189	7.53095159921065	7.76419368223591	9.41277796678807	8.76223921029698	7.19456408445132	8.67914432753575	7.98880411744154	8.07933956182792	7.03717888059771	9.16503048110024	8.49293050803974	9.02424195487309	9.63976509532135	9.98413826979931	9.24638944596011	10.5011135466284	8.22339954722028	9.45403479989812	11.8761637394006	6.45112597222522	9.16343605656946	8.42090889416045	10.1019318665988	10.0235151921878	10.1460088832155	9.51486819464106	6.38129996478507	9.9447202101894	7.86811853278546	7.61567050687389	5.96502284944241	7.31145797243031	6.82403871836145	11.0518623789706	7.75264529370627	7.84769677635793	11.0631744303019	11.8356886883021	7.13185014240659	7.33943494847022	8.40708970206312	8.0670016975167	10.0420938311903	9.20954610546743	10.9953320126363	6.24049874207079	10.0502535757748	9.1151825758799	6.14305220179742	8.81145828061523	9.64089224499527	8.18547443811487	7.12555168818473	9.14656331777296	10.6823677951935	10.0218615084518	6.9682604183047	7.74672483711606	6.15606222816027	6.6915790598905	8.41013106521961	10.3038718476525	7.48481393124168	6.85430734494061	7.80316984139672	8.23140876319858	7.45739687269577	7.95534120982193	9.04177163495091	9.1310863625852	8.88099983976883	8.87855172437755	10.1760858379736	7.00299014314875	7.74308044505787	6.26298165098624	9.41538392436609	8.70775900899319	7.18550128481384	9.05947367233199	7.3833019495339	6.06694655095429	8.25861849266866	9.02883357406309	7.41947023195326	7.04672586548939	8.25882808628908	8.30612544048325	6.23818225629998	6.30331672533952	7.80543185860757	6.3329249134607	8.7227572329159	7.49496730636467	8.6664416048034	8.54853303739973	8.78500935745849	7.52478480364205	6.3049572494542	8.17835945696608	8.20989620145923	7.86884146166536	6.59904299035597	7.34313931418942	6.60884391257621	11.8985274355076	11.5714090142973	9.56248227210478	8.71849960265931	6.92631414540887	8.19469351648929	8.37537395982313	8.33964243600378	9.04871582434212	7.84064149452532	6.03453445142669	8.71484647403676	8.72739475922061	6.83486374992318	8.04401773276442	6.53956800707254	5.49898535903156	5.49947884306211	7.16989348113029	8.36204161231179	9.12340599437777	6.1270936116425	5.49947884306211	9.04142383672758	10.568021776194	6.38348850963431	8.0152304840124	9.78949537527364	8.47077208767369	7.282362147961	7.28977671394927	6.53496524465234	8.08690282223017	9.61214185334894	9.30884456302833	6.16079508194939	7.0559067940438	9.65437382693201	12.1719136643793	6.57579123675603	9.19293448029805	9.01768394345641	7.94234521714392	6.6124130183679	8.38287312812377	7.03779420870719	10.6243800887023	9.25388150195607	11.2700422840674	7.53037203512909	9.722246252304	12.2923197387254	8.33320515542211	5.49947884306211	7.80302757149667	7.00614756203706	9.19554606409002	7.99592993544959	8.17633653090582	8.38483572003251	7.93806682808808	7.93476147182619	6.50747099544683	7.16178319642137	9.97664039659409	6.60298585028965	8.1530621023038	9.88667477142198	5.49947884306211	9.87085035087017	6.01645528689	6.55618307356735	7.52579298814793	7.77089249469387	7.59626238823549	8.68642029672169	6.69985670384484	9.56967244331907	7.13438580995762	7.08917965811327	6.81002549703334	9.42868469021523	11.5244144446078	8.89066594041836	6.26289671755529	5.49947884306211	6.69774226858727	7.38817827657679	5.67600790910544	9.96750397112237	7.88200691994347	15.0166351537487	8.65174255822195	10.1133546078578	11.3105657387542	9.3984748067083	8.65874490358181	6.80328539350464	6.93773530390993	9.05573280947127	8.34986782740482	9.01959258852906	9.93917291235578	9.83886819837642	10.025692586396	7.32261384240323	6.20309599448379	5.49744611347705	11.2228595593083	8.14713269290625	8.47996474937841	5.88438013936678	6.52924919342746	8.52492916677146	8.94662817711237	7.99017615755421	9.1840082499527	9.47971134299048	9.55145393065724	10.0626979138664	7.93399808766027	7.63533366926885	6.46255977233989	9.00211034784635	8.84280291398432	6.79324310317282	9.97983665424172	8.3154669178669	9.33120249521956	9.19879502162055	9.06922673518525	9.1801997290963	6.03415685150579	7.19726261780555	6.20256792916458	9.23360391081907	6.85279618433477	7.26189047598976	6.26786627919069	11.1607758800338	9.62813731135251	6.06814244717996	8.03154791005332	8.53960936510702	9.38967083293828	9.36684714665195	6.25200180391441	6.12327347304052	5.99839464451342	8.88006614639805	8.35990107299139	7.34551705482128	7.01381657441399	6.07278072993472	8.02971594536838	9.38319510380105	6.21593883913488	8.60908422890765	11.2592404399249	7.67064128154913	8.17465176173221	10.5409111040433	7.81294013923919	11.7808376148778	10.146534843993	7.50755309318166	10.7455077831192	7.32489959989972	9.92656352158339	9.58807607834932	10.8561186983837	8.799278112726	7.41459927564341	6.667884135252	9.74352500991712	6.40504736308797	6.38363933980591	11.7102057476441	8.19780912462842	10.2762609230963	8.35247125891423	10.1290450660432	10.8160257243842	11.3808220932977	8.39031143901801	9.64235789618505	6.19707461568318	6.22403124535857	6.81432453220021	6.36394439924537	10.1787800789079	7.14927157862799	6.84581908414814	6.233170463456	7.06657634517777	7.03934464815406	8.40817644121967	9.60589362827411	11.2114112823825	6.12461640973653	10.4565916927117	5.49947884306211	6.40510959684669	7.03288013680849	9.81633427304249	10.7999055840378	8.20416723989679	6.80167088476552	5.49947884306211	10.561119849491	8.62575886809308	6.81083095965323	9.50130245948432	5.95267654833075	6.3353364361308	7.50416293940172	6.85393949282759	7.3252792945832	8.05624589595299	9.15653050244188	6.26952596773429	12.4299424688372	8.01720925774223	9.693344340356	8.48239595817193	10.519736514304	6.40714473161009	8.30044841852932	6.86883579344611	6.54853624999747	8.8062950600683	6.92109496786954	8.66396993713543	7.30188402103877	6.59598010701822	12.982235360181	6.22184234544893	6.10244866456842	9.28104776743809	12.7703837403189	8.15328005829	9.87983386259235	9.45677427339877	6.11394030025415	6.46340783942846	9.48183562048183	7.64635793785517	10.0501054143078	8.62629213408082	6.84740812607403	9.31643351873083	5.49947884306211	5.50089473105333	9.41387967301546	9.63133950178249	6.92804282248933	8.47606594167468	7.41659904493441	8.16179007884142	8.54832442565744	7.29917405041711	8.64332979687276	10.8213875726921	5.99202173916802	7.04383515512818	6.74791607848317	8.1909056311377	9.09582850627912	8.32243042062546	9.66252347695065	6.97898021715861	7.18357893531883	7.12450938291457	11.7060952306145	9.48591391260424	11.8740507258372	6.89993375183529	10.0128271956256	9.20975155554413	8.47633521267069	6.8385774972728	6.35381669624883	9.4519410926663	6.07822352083509	11.3504814439663	6.61150542957864	7.90452294213557	7.4204237011012	6.28304756629462	7.3953345363323	6.84524333662663	8.09683287210683	7.4825840979211	10.8126146188929	8.68892727165474	6.83211676125144	8.42664437795215	6.9911683381617	6.40055790260416	5.60879223108634	10.9010921381615	8.46324342004938	7.0926075313458	7.77212459577029	6.84319148354789	6.37286251863639	7.88442856218168	7.88829264908671	12.2500354337369	9.38572363754633	9.3562183801601	10.5659974598413	9.25378546259056	8.94470508482266	8.62678905278055	8.79745891372503	6.88507152055686	8.53912289707189	5.97025602034342	6.31249700286734	6.40153525661952	6.93244135246426	7.95858219212368	6.96961900386083	7.00676643651489	16.727763318172	10.3760867341735	6.71669081626213	7.13542203103967	6.56679891476025	7.09939408313303	7.88745658391512	8.40883101700502	7.59451646786462	10.8495599591802	9.46980833437038	6.0432680386591	6.35419896266345	11.0909112153001	9.88148786213453	6.28118331355268	7.16736610649919	9.34410992864596	9.08626829124678	6.59072456334781	11.2776998120037	6.2728649730828	8.11952207165126	12.3885004737638	7.64725678843424	5.975794549538	5.86560119129288	8.28192101631658	8.35620163351086	9.53726444579127	8.25030642628919	9.11673383433937	6.76927983932797	7.53729913283287	6.3708621804874	7.0118101133587	7.12876370379723	8.29953988639137	10.6117826450429	6.05307101493149	6.29982555972419	11.05494712731	7.77934500569468	6.71061246387903	6.50462640562548	11.9750113600965	7.27851501460788	8.0649886583653	6.68428173615934	6.05055546404697	5.50342223076835	7.53759059861339	6.68376603479805	6.13233927006273	7.4286109798029	8.47927603279598	7.23154912618693	9.5780809457748	7.65857660688026	7.53349404576733	11.0326697765257	7.16383502376838	9.73705015051745	6.32054303031928	6.86561325981747	6.85225335855194	7.39520039411861	8.67043479737293	6.90311564807677	9.54800161529544	7.03334261376508	9.94453757253153	8.83111351431034	7.05228463990056	9.90139662201667	5.92115430472013	6.00149373142426	6.76953479898843	6.31591239512289	9.07777168607066	6.53203252376192	6.80097594780095	7.23042760431412	7.77623984036106	7.76618254987399	6.84032379582913	6.93738624457741	7.27246793376244	7.88422437863827	5.50987212290653	7.84464858137759	6.33419438363742	9.88290740641668	6.34871596354014	8.00695275243851	8.61635542335396	6.92929814883452	9.2424731611215	6.95420560782281	8.89643588142962	7.58250732124131	8.74981670386982	9.10499677733548	8.88243137465131	7.71099365319385	8.17421378514956	9.21501920240933	5.96995372999202	6.83659587290349	9.2424417507828	10.4053308949417	9.47200579309036	7.64097470171568	5.94140195659808	8.27062010678636	6.90756709476388	7.32405731875264	6.59471125459559	6.71432841007404	8.19060597222404	9.2236139882436	10.1143138351992	9.42180707577878	10.0441901020114	6.95328609685388	9.63020535550396	8.81499212149812	6.11192601237645	8.51092979418407	9.38381858838452	7.87773326525361	6.5769993254078	9.02840504749177	7.81052646260195	7.64960162026163	9.4525291671549	9.49338841035723	9.47369613708393	6.19409602313794	6.30582075444661	8.47355058751606	8.47852941711109	8.71878922698001	9.9984178406655	6.16289597491722	7.57376815855953	9.94272468418181	9.06703034632958	6.00097246271595	9.78116257448151	7.0731985928269	6.03474756105009	7.28441931501169	10.1441405717922	9.8625497658142	6.61392449831408	7.7626238678516	7.39528997927592	9.12868703593578	8.5413694581671	7.88493728679976	9.8828009471772	6.39327946787457	8.44301235047914	9.13147599837164	8.93053861056988	7.96567009296195	7.62285100842766	7.83486541013276	8.31464652566643	6.65204454938215	9.78069093219506	8.74964335723397	7.74705992000201	7.17591115763404	7.72909505146866	9.99389273572891	8.44031564532136	7.70634871473659	9.10946222702403	7.94224974562356	6.29852338097334	6.19047994965966	8.04449308122557	7.18524468739767	12.4961919946594	8.90748511854504	10.5108660008151	6.29351883086748	8.05374009307333	7.70743458431778	7.9754588250575	6.99192587926325	10.7179716486022	8.04831316312443	8.02864452180234	5.96651890795191	12.0856029686279	9.79614181550963	8.45197746508234	8.09277064159603	6.34966751175781	7.65992854432423	9.24525396036165	7.13951911733785	6.02950390950165	8.37372789286191	10.5368927430067	7.13818004944422	7.04177107018914	7.05981657574847	6.76395737362138	6.59506749375831	9.32036656892799	7.81274061057968	6.96039291079594	7.47454744334953	8.06553678542704	6.65297565264932	7.80035793753756	6.67422046424504	8.40778407743616	9.2171984694375	9.46041355612119	8.48384277325199	6.10769004884941	6.60163905102017	9.1261136839137	7.69703456278113	6.10058414163105	8.38321075269807	8.00970322438218	7.44411690391066	8.4729059502434	6.34966751175781	7.9885182332843	7.67809866838675	8.97069312961184	7.50970840566297	9.46910118754869	9.83968538246548	7.62442506051695	9.15630005543795	8.06413507367464	9.46533219407262	8.01202196455564	14.0268781979186	6.64450274699754	7.20216620898355	8.16168929573093	10.2483370374044	8.04936047078357	6.54959796649348	6.47492616026269	6.35428434318411	6.1961993906601	9.35685128956977	8.0197396269696	7.38337447381091	6.28111547716457	7.25575439082077	6.77325377102876	6.05330227583724	6.75260967696059	6.14252669376195	7.26728940296271	6.85826845993811	8.2344168411625	6.17797894591408	8.8139250883579	6.95183106641905	6.1568945355863	7.06320662044064	12.4569658214047	5.79346762957409	5.76864850384299	5.64373366406545	5.60879223108634	7.03985315055468	12.0774646607984	8.63600821105455	9.3817365661954	8.86451844377137	8.47418580590654	8.56849357704414	8.7476412299879	6.73853078311948	6.01458619226873	9.68040757442571	9.05300052287877	8.13716436542014	6.68286613286699	8.70959881830057	7.4933898470231	6.45148326928224	10.3196133477422	6.40530191812559	9.30052806367145	10.8573819381144	8.37960033551052	8.29982200192952	11.2521373364653	8.2746039868973	8.09626012283446	7.92865449598895	9.58347795097763	10.5674829130152	8.13815064926917	8.33576498938269	11.2491160806568	9.16440096099543	6.63833311894887	6.05566865042737	9.07914362528034	8.37176121965636	9.86862938803412	7.47682718998438	6.51179544370883	6.33995899357088	9.43291014124333	8.62625072790335	7.96093940732727	7.17807237399136	8.57245707753163	8.61836450549422	7.40542109029521	7.50943777473345	7.37876639323402	8.56186812488659	7.05523889872007	11.6801125083347	9.30079223464296	7.50853939064691	6.92398261663708	8.17024850661715	6.08643854207767	7.83361597422446	7.32637692962091	10.5824031022428	8.97582108226592	11.0050895050044	9.73176754928004	9.58044494553495	7.99236438813991	8.84586908816737	6.45318089648167	6.60568488705193	7.25181491490212	9.06177497942907	5.88092736918695	9.0887860154718	8.93272152381071	6.490641342062	10.0094652858023	9.98696781448978	8.13966151168806	8.42584541219819	6.45967016515436	6.42965901307085	9.03977973075933	9.71423178441338	9.79444648147183	6.24867583973738	9.12076495183265	7.99709923343611	8.23326812942983	8.68042050199029	7.51517423102953	8.82701192499491	10.2048898360708	10.4301497287704	9.55932099008565	8.23446652273499	8.42928851361649	12.209026246609	9.78126433884938	9.81712130185315	10.0157186976242	8.87645840148056	7.56982740672807	11.9815636379914	10.7136549023597	7.07889150985006	6.05331467957383	7.01732692746557	8.9892592101528	8.83513143430667	8.83719359257951	10.0029326642401	9.33529424023106	8.96526960208079	10.9782202666114	9.44841137451711	8.73085519841158	9.15426752039088	6.88129489625285	10.5012589332445	10.7820506297929	8.99963741999641	8.41498218521868	7.63397910472693	7.65139741433492	9.54426497759662	6.39111976683466	6.41368729073738	7.55485507478549	7.06291367806775	6.55144708531114	6.69581016939314	5.97050994024643	11.3271986549383	8.39902920160102	12.4973543676022	9.61717576330178	10.9519831311673	9.87268705328238	9.19292057058737	8.26302894059484	9.7092059397223	9.6603663809961	7.58699156606569	7.53025738508927	9.8649732642881	6.66024260703193	6.89807618408333	9.52497960876671	9.31709817534562	6.36531438097579	12.6134997050531	7.25897412740412	9.71590773204534	10.318217966753	7.26362660782162	11.1140872145078	9.02653302731532	7.18020347448424	9.15968443527728	7.59616174795605	8.98907621593012	6.20292495119638	10.1961292473329	6.58932065655001	5.49502625405489	9.89231401668283	9.97836925165376	10.7820021241101	7.54003763390324	11.8079556149303	7.82473647402191	7.94957583015987	7.07896437444688	8.09063425553296	9.25837109285651	9.65059307520451	8.36957872324016	9.8332373903516	9.62568841081801	9.17424643372878	10.3349010301077	6.49552321674859	7.43153278269754	10.7045914741048	9.62845596603639	8.58740699032759	7.41543716029949	9.29507206559153	8.20577711307021	7.21224881044652	9.92041054609201	7.83700817890527	8.31927867249327	7.04546097347805	7.94429525271812	6.77492819993228	8.22917616207272	8.81948605263121	6.67040530166717	6.2421555223133	8.63698297442497	9.61544483177723	6.5940079739688	7.2903269022619	7.32665138079671	7.71809894921196	13.6870735539313	8.88520128682557	9.20298560557347	11.0942568613194	6.17020196023309	6.84336849313994	6.92066926339277	6.90004853731591	6.55387948605411	8.26959571358798	8.48714059529142	6.80873880155122	6.93790155656514	6.95674932180442	6.5248588396476	8.72876878020663	6.96907121784741	6.69425583916215	11.4520328872909	10.3241864694359	9.92692648290127	7.46083579066256	7.05701808472431	7.55273032017104	8.31924504592942	8.93666641881871	8.57094065236745	9.13295396556425	8.90110379965025	8.4895864857869	9.62099771702091	10.5259398966457	12.7863853531141	8.79189115928289	10.8565909843578	7.88493074902727	6.80123040244041	6.85470118427483	9.27248242726253	6.90501146822771	8.45033913306326	6.09009257979934	6.71161005045827	7.66202817351321	7.52588358331131	8.42344218015567	12.1834731871228	9.75265167793878	6.05583197137787	9.54161512303009	6.67331072711719	9.55343967603864	6.68484789108333	12.5566521653967	10.0608791486474	8.18391265408597	9.65555609877457	7.91038590654937	10.549943135296	11.4165965287078	9.36716702900925	7.06664741266907	8.50570148792606	7.66600901429327	7.86309672717649	9.0270799217844	9.49459671163401	10.2795397342727	6.33134349239183	6.0305814701532	7.78737410158022	14.9966049534924	9.31785607334368	6.71979970252448	6.92439646107601	7.94685327761709	8.63214963838679	7.43955764457996	6.275601886592	6.97162091367964	8.22163836216479	8.20759140993962	6.81789444442157	9.04509986152684	8.49902590665227	8.44825698283263	7.30516233870209	5.50971184460786	11.1998137236113	7.44545718877814	7.58089039569503	10.8046497491809	6.94599012674981	9.74806727776776	11.683671362866	10.161537900937	11.4672817503123	9.90007168252757	9.23691427387788	7.50192068543487	6.14316248310242	7.83474310306726	7.61483292738864	7.46229035117327	8.49484112646449	8.87377518399291	5.98580090169253	6.64531220577153	10.1962700519747	9.32514864946691	9.21924677334121	9.0901318907542	10.1682069325131	8.53860585623156	10.7002864941169	7.18764141602878	8.55761485812182	9.2383647776409	9.15412787874103	6.90628393044016	8.59928568003599	8.74758850109311	8.85550605208097	6.02912188940108	13.5426869130225	8.70347140786865	11.0597437909749	8.21307652773816	6.97109673342085	8.4921493928503	8.76464846686785	8.05752139030799	9.55856131633779	10.2235733218209	6.8245979888712	8.65765062097852	7.47570296506638	10.5629039538404	10.4399548524141	10.5081904318922	8.38872067802897	10.0514210790837	6.63555518600559	8.28569800679449	7.4441152158683	8.79830976337036	10.8261983297211	7.63836941923542	8.00829895702005	8.7188698475147	8.6847168954814	7.77471325873794	8.6111559498422	9.97870745398812	6.98769280391313	5.88863109911429	11.5814302112542	9.80439244670926	8.02602947938072	9.82456644304158	6.03874426068702	7.55393547261903	9.63174782902289	6.99207429371651	7.4791278275873	9.28339166364377	6.16262594708353	7.05984940370742	7.07302856044102	12.1704044193798	6.75791548579251	10.2786491431987	9.41523978351921	10.1117552307784	8.44947875281859	9.8151724847137	6.67749623917777	11.545536149146	10.0163204356226	7.8217916665071	6.47382114110648	6.17946765926076	9.01998311867224	7.41204980413015	6.78519240667106	8.30162245744237	9.71669853174274	8.2593903983964	6.1482646475407	8.83298143643496	8.70650389040522	7.17164070909468	6.31786046665963	9.48481287431225	7.45404186849128	7.1836979277103	9.95006472567428	6.58843731147355	8.31239842701816	7.90128310327925	6.64312210240123	7.71403751411653	6.11089437600301	7.36051135601848	8.82510508056316	6.72868532108468	8.3420155271868	9.0292696095804	8.33143834158501	10.2490272209866	9.8169004554672	6.98721680817607	7.69013855249441	10.0495250798767	5.86857243754166	8.62552999230642	9.40745600516188	13.4122043451723	9.1995048633874	6.4478873530653	5.98327273865643	8.40243108457494	8.22561980847801	7.97691958886252	9.87272328338643	8.19811437451546	6.47027459904238	10.3315521846668	7.62237642345018	7.5304460411307	7.18572063132871	11.5317444936601	8.52452152346707	10.2069635439116	6.43458628682815	8.29311691930608	8.14461834756433	8.42052653967404	7.85708656193068	6.33097135805047	8.12026686811877	6.2260696589258	10.7494910760725	9.00339702078587	8.20831723388246	10.0752214172169	8.38303399729018	9.43246053549726	9.98086687199261	13.5501659665025	10.3209730902614	10.7986831864572	8.81837602352349	7.48119435542779	5.60156724230883	8.70575195145462	10.0634215584159	7.96317534243911	7.24790275026934	9.23840025865203	9.88551320784604	8.25468514379978	10.867878608918	9.5816328998564	7.05396083757148	6.2731440049207	7.46477386761873	6.22450137824319	8.00888495039829	6.87921924675041	9.50293093171486	7.29547015989248	14.9920507539142	6.77788198215754	7.1844375505119	7.85154714872872	7.38504054940073	11.0956473964018	10.0611717021218	11.0946660335444	8.7293678841364	7.66120854745906	10.868736963495	6.58372997728141	6.50713279869469	9.88160512462257	10.6830635740719	9.18548276545693	10.3403676890015	7.81460600897376	10.5027586322771	7.0675784684393	8.29644489167191	9.34523871375342	6.49424172882194	9.48070235690845	7.88794370887159	7.53451848189565	9.87625304497131	8.66316713707504	9.63085958424023	8.75989704372002	9.10539975477891	8.56053378704109	10.2109708305208	8.89734274655722	7.76614787843055	7.65053934197955	6.40153525661952	8.53992886846961	14.2819313373928	10.2020865883912	6.96462635550826	6.76676621632462	9.08489661001532	10.3422348919172	9.41007539167345	7.03081185611867	9.04919132852059	7.56875005841787	11.7028298234005	9.68604385225346	6.16912300108041	8.76820775313167	6.54619124191703	9.6291474327509	7.83293627585551	10.3468093794412	6.07911660998659	9.72373785481395	7.78993699608565	7.59196157185857	7.92429714861585	6.41527149910224	7.98730229688046	6.63288883788605	5.84507549346821	7.90484129293269	6.02739073451877	10.3903600044371	5.75601251323178	6.7498663185159	8.43408025141483	5.94969919481069	9.40618877360428	9.86179274293337	11.1400446488599	9.08360105126027	7.92441553220729	7.86118378938206	9.25689020540953	6.44123092120732	6.43728823413075	9.45347422766723	6.94043293804839	9.27964092851261	6.66441219573087	7.36665727073374	6.4251546111318	7.03978936517792	6.95963709788597	9.91418920233065	11.0969399272131	9.66606470145969	10.7476630696205	8.9357407875716	9.06832637734565	8.259472049398	8.70067984856938	7.58505078034352	8.99097011116854	9.46944922524738	8.96266722645755	7.77571540978957	7.08726066514059	11.1561241468362	5.93177153740914	9.96890139703934	8.42924298940681	8.0350360724587	8.00739550217414	6.54313049941421	7.39964823753861	9.07903631923198	8.92385486663769	8.10733641768735	7.20766607022991	6.79697365534602	11.4511292511541	11.9715016830049	9.76278761382061	6.75676025186085	7.69460658807969	7.98612050267879	10.0468682630515	7.71018377861505	7.96844438683647	9.01918041296668	6.55865407477655	6.44575610256402	8.79650433589952	8.93962801629524	8.20378216939773	6.79520020744041	7.35675006255263	10.7289599758455	8.06221650573721	8.74667600623884	8.13641013774628	7.16048218480953	6.83069426233343	6.94822471361072	8.54847259241194	8.00203782606774	9.29936101919118	8.26737962237575	7.383910779752	10.5502811743665	6.24688967439863	6.13932209427213	6.64793158898025	7.54030291601988	9.24371792744291	7.84242204009047	7.20510241192675	9.56664021199598	8.85621535085745	9.1736572454654	7.53795670792388	10.4012255826252	9.06913789717573	10.8194495851892	10.2107447439048	7.9239773809878	9.2940164805324	11.5273959600923	6.49234470229208	6.85578372219443	9.27056236645354	7.71012189483157	8.11734783913786	8.54393989319663	9.65708899453534	7.01175309540728	8.90714798617328	8.15844392377251	9.72693165660304	8.07791624087639	9.0436157712645	11.9782896507581	9.65863465733112	6.29316750623205	9.95154187037061	10.3592461742962	8.91187792352386	7.96201261945366	7.64679211269812	10.0492395563527	7.95228473941047	6.91119487898655	7.38008272217509	6.71316117695903	6.19106505535564	7.67599456039646	9.79850686671072	8.34882717015756	7.7974222144	11.6666831759131	7.11613033659053	7.50373835545111	8.54734574349352	8.79261131462562	8.70937800076964	8.17340608283654	11.4942509460765	9.04023474743141	9.81618935385088	9.00544304679234	6.92955573119373	5.98719558802959	5.50076300256123	7.80193825941997	12.0007408720693	12.0120271668443	8.52514073171908	8.95126361233676	9.62196598249896	7.27576727755252	9.45003513043092	7.62307588794692	7.23505860212282	8.0688845464299	6.62887001305927	6.34620573274167	10.365760378211	6.60268901901969	7.43972611373657	6.44644153926712	10.650294551286	9.47770534352069	7.90624998328678	8.24639380190146	8.18857118274707	7.62006609224413	10.4534834763487	7.81049785238946	7.99975659169969	9.23020900726121	9.18180295989761	7.88932160489942	11.3280732113721	6.99902687287109	9.77731055213821	8.73173824096966	5.99613092217993	6.72347323727771	11.0651102300607	8.35014419763867	8.78107661744289	11.2616386243119	6.92312873353827	8.68871111044045	8.51313646242102	6.59857851998092	8.37301970821836	8.70640234454754	9.05433541862687	6.91051727661807	10.6788065854297	7.33857078576842	5.98975453055351	9.07951373047072	8.61542901020163	8.65224180717045	7.49150680169104	10.1433654857446	9.1655591250824	8.49964308425536	8.33172683009251	7.25847115990916	7.39355360293943	7.00118495220848	10.624998629664	8.57834275172559	7.48857661154676	8.23970346810523	8.40705076510504	5.92580584837805	8.68548564922555	8.47883287669408	10.1044169162878	7.39310592688762	9.48227790156204	7.94837288944614	7.44825464016693	11.3571677830238	7.8245118441818	8.74625967948393	10.9904304390292	8.04928732709229	6.30425181932987	8.34430894764732	9.32804306588614	12.8716364940615	8.04946599700857	12.2173465253002	6.03742365355057	8.58546552489992	6.53965944370641	8.3331904640621	8.20426131163951	6.04425654324641	8.30263113695651	9.0508115630312	8.75579138971696	7.796178955713	6.13048083836806	9.29845251058829	9.57189181945033	8.54905372429239	9.09675238405548	8.95654463868698	9.25609847793728	7.88230683222845	6.9093442646986	9.53859753779012	9.05748450695843	9.82893117951234	8.52069327618359	7.24642475850196	10.0779336485653	6.89527377450866	8.58820657414494	8.57447755972107	9.28197732371423	9.54339444215299	6.80597161047486	9.70944698279608	9.19867140220033	8.15722907682633	9.87790179058664	9.13112580797576	10.1150489965649	9.80832265911984	10.398132563699	7.49861224880568	6.16396828581773	8.19660578858253	7.53667689626191	6.51405025835392	11.2090246247956	10.5226035063876	6.72152932007902	10.1518809029529	9.05653724721212	6.30454178858244	10.6773580904428	7.88972093568653	8.21479950955975	9.54720569364146	6.70992566557885	6.27327273634001	9.09796329299451	9.70739009861819	7.33350993669389	7.62733437297709	6.38222829154367	8.83847643367829	5.60879223108634	7.88224059584332	8.99314262308005	10.5917639034614	6.22164448598105	6.29691660811325	6.53624666157923	8.48511023172517	8.82297517237228	9.89890522738402	9.55737095467715	12.223849953968	10.1210804341578	8.38497681672579	8.72309422597887	10.2519102003296	7.54224609634142	8.14439422760269	9.43957925997169	7.92838557587387	8.29993054274284	7.97555343437012	10.8496316777071	8.95450662018449	9.19183248592035	9.46129641024679	7.949253984616	10.1324335148638	8.2025341350801	7.49342807959766	10.5844205879555	8.91786903031083	8.09787306279706	8.83553099061658	8.08746815051872	7.70044030969911	9.08309686053384	5.51632330013801	5.54928461670933	9.41996429551265	7.1860316094346	8.01857487319702	7.33981479630894	8.37330974805842	7.29123548701085	8.57912038615975	7.13508078972024	11.8869390703575	10.4664209982842	9.87719506730179	8.35954005070816	8.6081207222804	10.0867884633433	10.1817804145485	10.3492685463121	11.0002763836739	7.15696660874732	8.69475913315469	8.02444910653004	12.1370068488871	8.41039150987244	9.24952119185849	6.9189306072178	8.74371698060918	7.03669743079907	9.3923622113971	7.65737268131272	7.35176765691239	7.34264109232977	6.52357660143746	9.10963102864838	7.64118594538586	8.36122898404855	8.70087756660134	7.60080760084206	8.55149564708742	10.8401161582879	8.3724343034359	8.14300031220711	7.08221378824733	9.71314773461474	8.03321512889512	10.896427114	6.91407708717187	6.45426904961954	10.0682060464473	10.1464321195657	6.78431897218347	10.2915168304318	7.84281257777677	8.67924662076682	9.71863464832967	11.4440671351321	8.01335737302966	7.29882252219679	7.72503703671326	7.54406716253857	13.2513667539279	7.9751194928923	8.30630380662663	6.91544849323485	8.06602322513544	10.4185275743402	5.89588431010184	8.97892764356841	6.87376750195289	8.51170371068881	6.81004106614858	9.9790903825014	9.09018693532378	7.96067963716759	10.0923238532347	7.64905309468462	8.2465198737213	8.29216865264315	7.81188874405116	8.56449205381203	10.8840702257243	7.4853242512059	10.3117934698353	9.96948290223144	6.8996433780158	6.89876962028692	10.9083517784093	6.81181796111229	7.44812250284099	9.56762663314765	7.59612589844897	9.0026597270379	9.08731401563884	9.53125577516998	7.69136620830338	10.7344059197375	11.3025236682812	6.88711416091313	7.01316881767831	8.79325284165028	9.1298846089299	8.14216993701229	7.81450284322908	8.57919799338448	7.43464448646808	10.8821882134836	7.63240559346073	8.53399254679387	8.08143494658488	6.92520705001519	6.8652304830192	7.15184556692128	7.64253968726063	6.56848539303908	7.85847453121447	9.34365810530871	7.16428361543916	7.20040668868687	7.78524951508176	6.98676152990133	6.48578279490938	8.60222675842318	6.1074622289665	10.9149584406151	5.49940830546036	8.58603469838775	8.14111506283173	6.44627935195188	7.02885589033479	7.83869232000643	7.8700385572108	9.18231677469068	5.79817893498839	7.41591845965447	8.41500593352625	8.21240381738545	6.95869223491974	5.75304705208967	6.48901482407423	6.03369396467398	9.05772210883364	7.58799418173164	6.51405025835391	9.44775790229656	7.6533696238446	9.20330565593586	7.1642671925758	9.19384102361998	11.5921833915427	8.93025784642616	8.26405277398762	6.80461037846963	8.28682113961679	9.24313257282166	6.94019915870539	10.0596066021106	11.0716403728594	6.44235575053013	5.70387467877582	7.50083956704561	6.58355482955722	8.19584242119842	6.75004239043223	5.49203097221531	8.52922053606479	8.10043153730466	6.20913756763469	8.88572360426452	6.78616995223438	7.12622778476159	7.2370771060876	7.67829820283868	10.0519099118556	7.111474374015	7.20067250120525	6.55501556183429	5.75601251323178	8.54218019052775	8.05642157642576	6.27328457369223	5.49760043568646	5.48746348465701	5.64986865528186	9.78607573686861	9.03308941696614	10.0378310982886	6.42072272107074	8.75007797115243	5.93749017452268	6.94346333862543	8.55702742975063	5.9632626199908	5.4925779854278	9.12297527226209	5.50547612677743	8.51345445226046	10.0680470506915	8.35881000511241	7.4582104560722	5.49947884306211	5.83045318002838	5.47871880013411	7.48188858074993	7.8612976903858	7.43043181869832	5.91951616026481	9.70986686093171	7.19479797959794	6.80389239834276	6.86609772703576	7.73820137463819	8.24174434797256	9.08485690820563	8.2502714471609	7.11721074250683	6.83486374992318	11.6992531789703	6.24342792219943	6.81290810331624	7.52040090573075	7.45903640557971	7.26839272915603	8.8647370027596	7.94507972638897	8.33627421188223	8.62870952455281	7.16045903492208	8.53868558835801	8.37486407752492	8.49490542828989	5.49706519970971	7.82051756489698	5.49890791076228	6.60743298523808	5.83194838401158	6.78546005413634	6.30687386229187	6.22992274966658	6.4283859954225	8.62057026835559	6.12094738003693	7.52311582740883	9.46065680903698	9.04810849350722	9.12311055840694	7.85781055829143	8.78415467171784	5.9961714308717	8.72417702956667	6.66380061661485	6.97838868880247	9.82334339069165	6.96660980826927	5.49947884306211	7.95592325373089	7.26377831542248	9.47158128469432	10.482935577122	6.84586308806052	6.80919372321016	7.38932807270303	6.3845300716393	8.02632204437804	7.61207009223844	6.66920875123752	7.02408050255652	10.5412926389082	6.35629194876338	7.95311367867616	7.45904249683027	7.03901309753086	6.84258164578655	8.06277153413807	5.60879223108634	6.53628800513348	7.09107436633704	7.75050747723292	7.30445809950649	6.55960688184498	6.83855005458387	6.56337402701509	6.32042414566438	6.79953667041142	5.71088063033306	5.47292866521494	5.49947884306211	5.49947884306211	5.50075282205709	5.49947884306211	5.49911705943112	6.34340389772165	8.37325093357186	6.73187575526611	7.15027441814596	7.19474264784891	7.60317654403628	6.09132371676595	9.84380431760056	5.93862927261006	6.19754960515114	8.00415105074961	6.98218784859273	9.39751256384595	5.49520718756646	6.71978603601755	6.7814704745163	7.11599390464556	7.39963998222352	7.41911038880134	6.3081213474178	6.2498870252394	6.42856854159189	5.50036507766608	6.70561288929242	6.9770864137612	8.85451675459328	8.65136142019532	7.33777171970728	8.80742790094429	6.10769004884941	5.81510689473522	7.27601976320781	8.71819790213061	5.68845552957614	5.60156724230883	7.24038201766056	6.33533184200534	6.68052855524133	8.2525968235259	6.69031121238292	9.72669046868761	7.59037048865923	7.50039406500387	7.30766274754462	6.38494266196526	7.64307073369079	7.33964782071339	5.49718398796359	5.48464414331247	11.5815064524096	14.1451572994435	6.58514797937996	7.51362733252018	8.33732676015577	8.09272298172754	8.13138928096941	5.48764311316816	5.61702354026326	7.28531171964821	6.32781070258024	6.55269876310013	7.57372574503109	6.44926435025188	6.44659029203514	9.70989550954248	6.95265386108859	11.2395632429414	5.49876277206797	9.13190366118224	5.50399723504064	6.5629749321923	6.13048083836806	6.53650097114946	5.49947884306211	8.69195349188413	6.72155668647043	5.9445673236883	11.0156464975248	7.36979353920775	7.16712969312478	6.17808528035415	11.0150839344384	8.8405704108264	8.97516124243796	8.81609659839707	6.88436442916292	5.501417355194	7.29383678039685	8.62648814887712	6.32475473410703	7.24860564526834	6.07399931032747	8.42981279756806	6.37436129786154	8.13625819150348	7.54719605496532	8.64884929426948	8.41905373824066	6.11149686375366	10.4730637798625	6.06573530592163	6.35606607654478	8.51489570722968	7.96414102581262	8.04665923262584	8.97236990917737	7.57075079248824	7.9796194623169	5.90616330166788	6.47564424384521	6.98646606600169	6.17911501006454	6.53409088660337	9.08573307351295	7.60159698373951	5.48334133040789	6.09765172641639	7.85820182095805	7.78694120719668	7.69321035268025	6.40885882270925	5.60429563660695	6.88553092531825	7.82199011774017	7.76430773008058	6.75113407310862	6.13998581333933	6.13360887944401	10.2314257020989	10.2602902071923	9.37494840403123	9.36742199909862	6.7354763207805	8.33813053686178	6.1870971747917	7.75540982829426	6.41841516414509	6.14679428485156	6.98710975554587	5.49557380454766	5.99316623037577	6.49994719172361	10.4560286383188	7.59540428826362	6.64732557891414	12.1371803714539	9.0050141229326	9.49257072551282	6.19592473694657	8.71103692945627	9.88749210420723	10.1991509417498	7.76972217196384	7.06289298986593	6.98470496197675	7.42275528232034	7.64988958219478	7.48052840313398	8.61256340796067	8.83950387480582	8.91276654482827	8.01533826664313	8.05715575924787	7.76719352851422	6.2154923211118	11.0357664484482	8.80868017318073	10.1697743688887	5.60156724230883	9.66513822700691	9.97141973664558	9.75292129179403	7.41968317557055	7.97201897273649	6.10493307421844	7.72870246973335	6.34195244422415	6.12994931965336	9.13893295485161	6.24989280843392	7.73887920405471	7.8935550715346	6.95455629936107	8.93452670857982	9.03520741625466	9.01102327421787	9.49304639388191	9.95060823416921	8.93063082592876	6.25100886974583	6.77020386346513	9.59789317551625	6.3221067065232	5.47375029835558	6.12653225654082	5.49947884306211	7.88057463759345	6.05708455991312	5.60156724230883	8.08047562480415	9.63797750255966	7.32510026490818	8.84065620964232	6.49039112756189	7.56285494128504	8.19243784828931	7.20238171280381	9.11738941249366	7.4930984041482	7.43949719539007	12.5078950268653	7.35689414640997	8.24307047260178	7.97857293812352	8.22687745414279	8.14748720480403	7.34389252427364	6.42991754284767	6.67054668713501	8.56600800658848	6.63782050017745	9.99549150388507	10.1787484643872	10.084419851368	6.17229355336886	6.13422246649726	7.00293482204442	5.97222729093762	7.1691270136897	7.25301800365198	6.14061115985719	6.30473734597859	5.49947884306211	7.92515176951162	7.3421822532424	7.89132255714601	6.19396036005923	8.05722179604684	5.49408526446853	5.49947884306211	6.46436658977055	6.35970888871134	5.50985913589587	7.68232803936334	9.66143511669165	6.96364180642388	6.35182134471711	6.31631486240727	6.28035987484825	6.5124234040534	10.1192069674155	7.59686806683689	6.22260659145002	10.4618897695883	7.09091127781187	10.5811414236063	6.87531377445436	7.52680348403063	7.33726658768969	8.86314139079303	8.92474025823563	6.60673373964482	8.35171893038355	9.03267372612619	8.58246690641229	7.98642895859619	9.9303077323988	7.05787062904381	10.1147140231569	9.08818342849173	6.79242186754017	8.43831313969532	7.38648120698237	8.40743718439626	8.30338856522032	7.56879308833166	9.26268299855657	8.72643567285911	7.95465790983574	8.82133571712312	7.42178686924709	8.3802381971952	7.86344817151271	9.11067934632626	6.35945773135847	7.10022313010408	6.72789089141229	8.22012128555078	7.0977346340245	6.81208574143038	6.2483085564529	9.10967672018319	8.5098325958066	7.1063255016804	8.60047834495151	10.1446332545654	5.99722133645766	6.87380753484255	5.98625288813947	6.24068217332389	7.72439246093082	6.7433072438968	9.81020401810112	7.88072046294942	8.71244255896629	8.99173933855737	7.55160824538524	8.1780642432438	6.72612141318045	11.645033961987	10.2257998270675	10.307170785759	7.73934251157627	6.62837721216341	8.11002898547007	9.03912951406183	6.12934694280119	6.23969935685861	9.13496471702615	7.57114104339629	10.6470445562427	9.02306969623162	8.76198955310883	8.16566979660957	5.78532129712967	10.2062942677743	7.56690128637297	9.50331656934193	6.97107379421533	6.07546553118192	9.12761153154448	9.23838479633108	13.3921526944854	7.4696150819452	8.44225498623004	7.64746327523348	6.5352682614738	11.1784158752981	10.3026708866503	9.09154157572531	9.34028787379968	11.181050882822	6.28153904813734	6.05554417305091	6.50445350148883	6.54510956435482	6.96778496702183	6.36569870924794	6.01412019126259	10.9569170110803	7.62402963217599	9.34881816460273	7.62245066144144	7.30925135323286	6.84281585344104	12.4401946565014	8.18649212830289	8.37830413238744	9.39450206193315	8.89997721154287	6.955516140848	11.2169393175696	6.17675114452267	10.4553281918245	11.3853352210795	11.5422990618458	8.80546290848417	9.84461177604499	9.57124265054396	6.18075249625076	9.02266378187729	9.49962025241296	8.07364904966194	7.62760138377829	6.20104111456953	6.19273702751751	6.4614538774731	7.15390595283438	8.67818211058207	8.3004000920277	9.61986300693255	9.1275038635227	9.83892004823088	11.1157415264001	8.35888321153912	8.94562537680415	7.91302891758996	8.50586776484783	7.19414662002036	6.40289623694004	7.0951525421919	6.92708319701019	9.12673998156641	7.39294628643223	8.97853373988084	9.40920873207777	7.34013361734667	6.9136995309451	9.42986705126755	6.27985462737859	7.01476529780942	8.86677892328013	7.17543853854059	8.73011508959054	10.6014421711405	6.77420139119215	6.68599961984274	10.168165290832	7.29390787917667	6.25891413369589	14.8090865922617	6.88129489625285	7.44976332304405	6.13913474076062	7.59439511025943	6.6553400261365	8.54298551490623	9.46522781370977	6.57774531934051	6.96391016711638	6.92311951018402	11.6410015993183	7.02583128832393	6.53280535937653	7.75265216684846	10.0792440446274	8.49382098853903	10.1610732266621	6.48348829819633	6.96708133031358	7.72177613584812	6.66327133954494	6.59060924389011	5.60593773479378	6.84631137129328	6.74717213786893	5.49947884306211	6.56908270753452	5.86636138921203	7.9332427340061	9.59839005976967	10.7309463114436	10.438746141825	6.63580207870291	5.98693456615785	6.41951571644526	5.52046707630868	7.95395511182455	7.66710555520916	10.6200854994959	11.8410912376214	8.43647079483074	9.04661372176289	7.65161904024315	8.2399196429866	8.50797153307004	7.98281457684323	8.69765367044937	11.0825148578265	5.87663268260946	8.32078045081478	7.21681956328061	9.19195497262558	11.8502789164504	8.17799813297178	6.55410016857419	6.90938663464593	7.1716455884784	7.89515737658313	10.1628461548777	10.0256799060939	9.44567495740086	7.25149312319138	8.43565246025268	7.83630691540911	8.52216634631507	8.9732572608059	8.95287004878834	8.82642107711042	10.571038532449	6.47883190254525	6.38008294609161	5.99271590009832	8.54423875803243	6.60491838074692	10.0509943788356	7.64829613409555	6.21508022715995	8.80361065476523	6.32137954131119	7.55291583420151	9.84638850052342	8.12863386997169	6.28991834572857	8.45820401977136	11.3699268309669	7.50024424291545	8.42220860081896	6.91975476590661	6.66394791403154	7.16885928690296	7.23909958248434	6.5823167418286	10.7432769399384	8.86755896978059	7.30191660240962	8.79616671592839	7.34401555683253	7.99309729558153	6.04698172718188	10.9706029634148	7.20409415586998	7.79814853093773	7.2945673507106	11.1574634904321	9.04708263214319	9.46913157779225	6.13946301113217	8.75739918743769	10.1258385727372	9.81009286699406	8.62611437761888	9.8141244528121	8.95223761218187	9.06451326120961	8.43676251951991	6.63056425639769	6.9326714754716	6.32224210363219	9.13653735136463	7.1967282070955	9.8570525341707	6.09528846786976	5.83165365849881	10.0942441350358	10.8489264239931	7.42216881918377	6.53124614673479	11.2347507583881	6.70854923565213	7.43859652232454	7.75611601357683	10.5671778103086	8.4228442863201	6.82060635809547	6.24567146727694	6.696723345989	7.56115565894236	9.36064963252313	9.26973832253954	8.94137804467474	8.16188714105856	8.1704817964045	8.97617849318956	6.80506832191724	8.26712458960842	6.17292256188287	8.75940752190895	8.51868920057944	11.3620476507212	8.1896010433806	12.6892199280721	7.18292775794131	8.82768166372009	6.71136379004942	6.53381662702371	10.9756917147892	9.3279312770666	7.19224142109578	6.66810690182184	7.17587021065933	7.01531031111573	7.13457894377301	8.19219518804861	10.0398288423046	6.96031135031406	7.28469338148992	8.02687830343353	7.02143860960975	9.16116555564891	10.2030338344408	6.69681987207496	8.95065915894305	6.24046149431529	6.06638114819328	7.83579414765409	8.02417498102591	5.89309436636659	9.45808996439589	6.41243268194155	6.25699104377094	9.1172960674109	7.3214968137271	9.60294869468979	8.87059394398245	6.71813017058633	9.94685167699186	15.6261332324343	7.78273479250506	6.17246296862686	6.34196915864063	9.39858061329002	9.65769493362737	7.0177015187116	6.52204726303722	8.32830446227694	8.1482916310999	7.17580573704294	15.938854727993	8.32266495834154	8.36160819685762	7.67716017668294	9.9815032264814	8.67801687631363	7.86499237401405	7.75978304092142	6.81905190770918	11.9078885195672	8.3183452630288	6.70231468070223	7.16262792320971	6.1279770047237	9.34787588768425	10.4506167518037	6.74920796744073	6.20550824069852	9.34004117565397	7.93387148627521	8.99620180291969	7.80211304912265	6.55265117969396	8.44049188442913	9.1456342169731	8.64440628368306	8.48775040312784	7.20939549941401	7.11262801542791	9.3562385958854	9.48533259630688	6.31128277022031	9.9682129524443	6.98426662060907	8.02418274368179	8.06349656987124	8.52680934625978	6.70265198014143	8.60492467640453	11.4035224410105	7.76880672610224	7.17914917849096	9.72612158782992	8.65255643729556	8.19524630306841	9.35607022219444	8.40564571081572	10.2836314099565	7.3669559254915	6.969946298459	6.84554686932593	6.99106661635563	6.09329160582799	8.39497338950517	6.83664736929289	7.79612726038489	8.46752337759218	7.76388329051034	7.31627734850563	6.07023930643817	9.16321139688078	6.1292250359031	7.74724286364843	9.70365871501546	6.90790918046775	8.95624127467897	8.71548177967521	6.53162249565545	9.45897293570633	6.88022825542939	10.7175453188686	6.61709628023161	7.1349383542419	9.01783423615603	6.91318900147013	9.72664969785229	9.5069293994712	6.95500180713733	6.18940251881166	8.60174702822331	7.81424588664513	8.26584019801802	6.88346937399799	7.24168817520707	10.6485803143332	7.41939384978236	8.77142332187747	8.47273921495267	8.19274335369277	8.093082632009	7.11561405069185	6.5452693594144	8.25373828785019	8.70974356036482	9.7575506533027	6.54218088343886	6.69179869339923	8.16794474382212	9.15543313970673	7.98355647275141	7.46894927170596	7.27411333199453	7.51049277582277	6.538200308444	6.21716940183164	9.56714105195464	6.34508552191342	8.57316621748741	7.73160424608091	7.23823152669471	6.12927328345772	7.18921548563776	8.96340635105289	8.46208327650421	8.54615462426357	7.49843448947635	6.21462180417859	6.44915366583862	9.24976891980162	7.99712556882376	7.44743783670516	9.94604314279014	9.98655915018763	8.14632809576228	7.67712862291386	10.6018916232348	9.05565193605819	8.97852304498943	8.4062616667065	9.64994923149259	9.47385434756599	8.6522318872883	11.0878418560922	7.59683633273973	7.20444326999709	8.91459828156145	7.7350802380345	7.49119479038318	13.5052513946697	6.54883905162352	7.53565602540872	6.78461737781433	7.62890078598574	8.49408660149168	9.12784605797185	7.8167062610004	10.1086874811997	6.70091121894676	6.69649796565956	6.70490161820283	7.74732016809766	9.64727963369302	8.60209562431558	8.59349909532426	9.06032606971136	7.32406480210812	8.81438402099829	6.95469522293735	7.40404176677114	8.18173870096392	7.89156057090476	7.70402595242284	13.2308110336745	7.20279155106505	6.11041852456656	6.34600317386992	6.46749985877766	6.56396003623517	9.38080913518703	9.87534041576534	8.63092725902458	9.29810130692409	9.10708542873424	8.47861509659669	8.19012014238392	7.865722009646	12.4587405957498	9.39668846104632	8.00385911873659	8.36650255031234	6.8386868116119	8.21179170771151	7.75664222008126	9.22525222698515	7.30902346163633	9.87657058686758	7.30261550267273	8.60859717173011	8.87410675904031	6.47429881892613	6.79106374372539	6.14618350125358	9.1001492325208	8.66460461873785	8.79518691322109	6.23856333782348	9.13343274780302	8.37995803785677	7.23355824625006	6.97582664927227	9.5236722509647	9.34340526870021	11.4212198930473	8.91583534510094	6.18851407975696	9.34327917438439	6.9757662705181	10.7469430492502	8.35455803843283	7.36494537773886	6.10868526887143	6.16838001564221	8.03724882539182	11.0684207271911	7.68058359104537	7.10021518577533	9.76696703959442	11.8839792730643	7.22804146280034	8.18920931931485	7.72152748651148	10.3808204038725	8.87579613999059	8.5851464186233	6.14373164872008	9.88444215160577	9.14407118938787	10.1906257715824	9.90027710546216	6.98317410519531	6.72894577897081	9.96978017595706	8.48734339003205	8.23227474228776	7.6283456471898	9.52372843673308	6.9627888208425	8.564639691579	6.50472255718066	10.8402245439952	8.98966053159061	9.73383438451736	6.78082113336888	8.46430872142567	7.41003860873309	8.09684208317507	6.99060894568069	9.02070455938017	9.31083152980852	9.4779028752787	10.6140537251048	9.10494864898582	8.74516951715639	7.14613976469068	6.12908386277596	8.64957730814067	9.76377993459755	10.3522296366957	8.15464264780898	7.76371919491714	7.81739248747369	9.27663945461162	8.12074409636512	9.1532914613373	7.17825154754547	8.99241489813022	9.9867162142245	8.72837041762459	8.70698280458389	6.71680570148889	6.75913903024314	6.26808066477395	5.99205465221592	9.37259362684017	7.34642113142506	7.4990712573985	8.15410327554618	6.95130624760692	7.24118835357418	8.48401977302528	6.29336669883952	7.97161998466656	5.99101523453132	8.53064349400234	9.23364059043997	7.48502227111892	6.85820917616915	9.07355429865335	11.247930862612	6.55476784355563	6.27746811227949	8.73393073247027	9.14527590421423	6.9692612458635	8.50013002534083	8.47139046016872	6.78277200252479	7.41489225645877	9.92286922803532	9.03279418235677	8.23991472500488	7.37251582419349	7.55983683434485	6.72979307091732	8.01046467067596	9.97081696943827	7.97713266204478	7.57033413034714	8.43871767494932	6.81445173337236	6.32175509730471	6.43355919508814	9.20117650840462	6.84589044558104	6.10180935248446	6.41429142794382	7.11479317550907	7.90397425751787	8.08209578923121	6.03222333115558	6.6423055682417	7.45699057134897	7.65656904726475	6.69508793037532	8.40265121042196	6.06453591061252	9.88273706190422	6.97370356971299	8.42040964821982	7.170805170676	10.5047602938471	6.42243213879543	6.75039126639848	7.91515955203048	10.4165951975812	7.87115304988985	7.22162319424154	9.49550073049675	8.94621861296065	6.16079508194939	8.17464396637712	6.61995939939189	6.97233631547328	8.06853291964826	6.50371585544619	6.38215214412809	9.18424404850606	8.31840970269459	6.11948384551454	6.75047050236512	6.69917870772715	7.21226939333811	8.96608468383737	8.15994456365518	7.24690885212952	8.56260555893832	9.14257707457685	8.36034696734894	8.96779459232711	9.23382565938306	8.13181447004059	7.25859922626064	7.86231829889007	8.2772814849673	9.61326110189912	6.4382917784607	8.04365684954729	6.3828138994436	8.22283288597392	6.88649370763535	9.6447541720129	12.6937117945223	9.45248664679374	6.55691373880788	9.75112804222366	7.25268097183745	7.3640904274358	7.71864223549495	8.70313024351479	8.77765099363926	9.10739014979567	7.15109291458063	6.91001298210411	7.91504389599278	7.3064850794743	8.60365821989583	6.57458639739098	6.46092775070091	8.33791851136862	7.42851177055126	8.51370577432927	6.48092469445994	12.3806047726443	9.11999637507513	10.1618602172387	9.98526030935374	7.95630915197589	9.30474579336729	8.91680180800508	7.26321786720224	7.84826726724498	8.0628562049019	6.92985614197688	9.01994790996507	6.26624905371026	6.3021122145444	8.85856782095115	7.90707302021071	6.91650326930501	8.674757748543	8.66537130127637	7.10703888601283	9.16965242433447	9.50962427424149	9.89555354101297	7.67329691985539	6.59839240240439	8.95775388935941	6.26358441182684	8.45676307585882	7.21803122958313	10.6530907151191	8.60522911135899	8.5221496525957	6.42259294216931	7.09735167118089	9.21740861178153	11.0653886343602	6.2603014983894	9.1855028301175	6.11646109964781	6.1612988418611	6.42766310264005	8.573925392368	8.03658441097366	8.75235814003612	10.0632680439165	8.14681181968099	6.14287490934113	10.0026821807183	7.3603360127517	5.90392047536411	6.73822079445737	8.13788501596214	6.60532387772496	11.6933648164131	7.12319926089867	7.79058267946157	9.99301322028829	8.64228511116552	6.55417473313035	8.16204262535504	7.66664799980187	8.49378158818576	9.08540289444652	10.4260431978773	6.43765989328602	7.18193729523707	8.07613800201868	7.13898467146534	9.12395635996378	8.87232821274735	8.0050400511312	10.0890629189297	8.53939403937779	10.1458063252559	9.48247385994562	8.93906294765651	10.4309804564868	7.66431693906296	8.01563026233709	7.9518085705025	11.1113416311578	6.72563461164629	6.70784341388947	8.68327079902767	6.28118331355268	9.7075475003105	7.10425126346655	5.85674322577609	10.1076290838837	7.14015548432603	6.66480795685058	6.62349141753783	9.43564017617121	7.49292586709898	6.40825968940896	12.9075264494497	9.94878050965169	9.06452464793388	7.68589017569809	7.67139434627992	7.44901209533791	9.29323793750693	7.21039855318771	8.67649480433654	6.69489354004961	8.07151611751522	9.37849156275966	7.63935655496184	8.97185889727281	7.84093974472062	8.15275795147198	9.4625229379335	8.32377703317578	6.98112896797442	6.15711616921265	7.96026909648998	10.2567658369179	6.20211068143159	6.42171325767581	6.24776196944979	6.58316041538167	6.77623461940579	11.1871557557334	8.35811564884923	6.28014836272809	7.74654595027092	6.85557094316951	6.26024018090922	7.59536997143741	8.28333672950084	6.00547985008993	10.701725537827	10.6782250580889	6.63844118286107	7.74633733342222	8.03246238499341	8.13616799078783	8.05420762644007	9.37467301611322	7.92860338851395	7.32048372469522	7.40974985328938	9.48232890275817	7.41313373452055	6.86471102245925	7.94549885701871	7.69566506128712	10.333074414785	7.94526405829297	6.33810177707349	10.2971524767474	6.88728694621149	8.05312207480354	6.55210767369529	8.06544360956967	6.16587369274405	6.50507311826015	7.38852029655023	7.17421901857499	6.64656702726352	9.22220249870865	9.92714508423984	9.32812230281585	7.10870725996184	7.37517693934555	9.14220409156764	7.52139107070625	6.18052689110884	8.01954621703453	7.56012278920255	10.0602176860662	9.02895451404295	9.13160913933229	7.94389381344112	8.42812244426799	9.21931773178383	10.2142111877011	6.48458440860191	7.99586912222699	7.46889850876167	9.50373538070952	8.48156804678144	7.62077766044389	9.64714429497505	7.76322504056666	8.21379055186392	7.53115801391256	7.59221083441064	7.94404099595185	8.37794459286984	6.91985084978848	6.36157413697133	7.5593812084106	6.44700875009174	8.32472415963232	7.65883696488459	6.88718952079378	6.00440627771687	5.78703310319385	6.22403836848356	6.80447038750046	10.5323653463481	6.17201025134337	7.70594508515278	7.66945391618901	6.38502767611437	6.2390548701524	6.40711479173691	7.15771482464006	9.71088779690464	6.57897229347384	7.70169588690191	7.65320872827564	7.11942828568553	8.01235079632339	10.6186589932333	8.58125197191415	6.65292016318909	9.12394965434422	8.75501017468907	6.69909064193522	8.48316105118742	7.9091246875183	7.61675478653884	7.10527334853743	6.80463943490483	6.93349537293974	6.74574319316132	8.41683695914587	7.26809883663733	6.10972532414608	6.74957458111393	9.61728397475723	7.11628601909663	7.83404461412324	6.96201487340267	8.6847632776923	8.45427548685413	5.99475563392112	8.97816922393345	7.67977154995664	6.29078340071996	8.51907423796982	10.9038558876165	8.33023803643734	5.97438372014672	10.2606305391697	7.39090917987684	8.7216528714037	8.75638045689907	8.66961032160375	8.14264607448364	6.2694697297973	6.67615424130116	6.5437500522805	7.70768099402487	9.6724555115034	9.16628769030067	6.81080387852114	9.42290740809988	6.87812107259704	7.57223094542758	9.91738491071845	10.8990502806377	6.72133463699678	6.24930710995064	6.67873413279286	8.44874008356011	8.90523936695894	8.08876509583503	7.05894401106365	7.12860870564185	8.61417158757239	10.2564244154944	6.37441286912055	6.8669965750813	7.30835684855246	6.09544454882082	8.10572607986849	6.60841075838481	8.70208421798714	7.83080138594112	9.37391301515978	6.90056341966311	11.0038920266356	10.9151669800399	6.49301206732707	12.7314928784259	8.81014851257877	7.3145172266254	9.04356580919221	8.60963697409866	8.24142032912915	6.57386036753744	9.99680076174126	7.96837449772147	8.18665329276037	10.147836522885	7.5083900940267	5.49910959978448	5.8940133290487	6.28031056396341	8.32056885707517	7.15154046031164	7.8816151373301	8.1012293411198	8.57580664334957	6.44126609976283	10.0725569709721	10.1099354028915	11.8620789963408	6.65042054865073	6.01175571935557	9.78594860346434	8.28543095373134	9.39602042955844	7.68834131406855	8.89852275310241	7.54719345023196	11.6944888072313	7.6727893124269	7.324905192751	5.8940133290487	7.03896146435397	6.41045768129425	8.6741385028723	6.1270936116425	8.0842620549249	10.297591682465	6.55618307356735	5.88144696001001	8.6066728570275	8.50689265615124	9.25288070371968	7.38325183271729	7.4760785590863	7.6461764331985	8.89207323152087	8.99233709827238	7.57362963726169	9.32533360541378	8.01684242189914	8.10612456904131	7.39769791031641	7.68846633363019	10.6817604127949	8.91584278932906	12.0719813825077	7.99014910416098	5.94085461617612	11.1266793065718	9.50123810564557	7.50496023660784	8.3893474328804	5.60879223108634	8.70103724957098	6.28842847988679	7.91517258263723	14.1907864998866	10.757649535376	6.3668717924164	6.59208570368001	7.58723540308048	6.79650267268214	8.30493924264117	8.71079589442109	6.70239577622714	6.15874164226058	8.54209541318851	10.3673093379769	8.90410843194994	8.51957053246866	9.24895467138146	6.54408950909651	6.57773095534273	10.2801945549934	10.2101432565313	9.98869918273183	9.3026612571056	7.0006642771382	9.04537598792829	7.33670531107627	8.18549057009461	5.78118583493197	7.84454813413361	7.34656732488899	6.94370759487489	7.15884013536861	8.89038528659152	5.49968037812278	7.26931003831144	6.75310132741805	8.59699298746982	5.81246227280109	6.57289767549371	8.96059586064032	7.66988627251926	8.61541228159683	6.62063823433147	8.75715639419557	9.30546580393315	7.18776231750101	6.94308314949298	6.29723336905776	7.02925579893217	10.4184317318023	7.80892960853202	9.0252902689646	7.98452543830546	8.90277864094245	10.0061747854142	8.63739482691535	12.0568470092609	6.96493555014133	8.79810666514259	6.88905854930756	10.7588670192611	8.05589036052014	6.05440684988326	6.35696581583281	7.28185929305604	5.75304705208967	8.02378443491912	6.14260544519069	7.52739657996758	6.05583197137787	6.57677867526393	8.37969419503673	7.20493916499342	9.18137924530484	8.35862740675567	7.79652453201208	8.77019752022081	9.00699738768334	13.3176443063311	9.28484279153834	11.7752041446228	10.4037311393836	6.57059551376613	6.95683427889945	8.96926994508298	6.94246910185627	10.125835033313	7.98640138526877	8.75738392420149	8.42276290130132	10.4362258142172	8.12803421146211	7.72775057400885	8.03299064726056	8.29736574201431	7.92308160261698	9.43120623574219	7.06018992025753	7.63134172931638	7.3956173956498	11.3137584286685	7.13718914283423	6.76163309031982	9.07563168589406	8.83295324550557	8.99187359095182	9.69568389981644	7.64341462885681	7.19696299258677	6.19280042956491	9.2094359254685	6.87101312137006	10.2398896351585	9.11739941792124	5.51526306835756	7.27717614111974	7.57760876612483	5.63580045607441	6.15971116958198	6.55281617826695	7.54469085919701	9.21283726732014	7.33769791787349	6.98053247487686	6.25116075598253	7.96495944954371	6.99883325820887	6.98113664380286	6.50125517790295	6.28262950301143	6.98102638788988	6.97567895560175	5.83356698942306	7.49555270479772	8.30025152146896	6.00976612569556	7.38204171670942	6.28028986501831	6.56474475751813	7.52191710057628	8.83859440173462	9.16634154488483	8.24562371855831	6.2287248643001	8.38355114435831	5.95587016456222	9.31184905896687	7.22167618303713	6.28754275957883	9.28285368189978	8.26186247290579	11.4918786075448	9.7319937536302	7.74614161038395	5.93538694706216	9.58788706032181	6.66939924544539	6.47412145773926	6.93385708912775	7.35668305036803	8.37800241898642	6.64934885592027	8.52057948312769	7.45702052685951	9.61603079778009	6.13632773276522	6.40675046561256	11.1358183975026	9.60410156481949	10.9147111358742	7.53910913675462	10.2721228496755	8.70139995831688	9.27036618773323	5.91255860142328	8.7407602425029	7.34404560559259	8.61231505694513	10.5123430906769	10.1939851401336	9.22395330627399	9.79008254802376	7.27194063934377	6.27808552320228	6.76485933072441	6.7096638902805	7.70890257100105	9.31171009873547	11.276042928713	7.83835358662161	6.49459773222253	9.40242747831708	8.52896158104675	13.2532137304007	6.69414139144099	8.44113321721542	6.50661794212719	6.61444763607283	8.17119585956852	7.54044184356725	9.37091223935732	6.78542739130469	6.02145840354255	8.04203986661729	6.91454152442022	9.90963029807849	8.12720808036227	9.4649283619247	8.61593397756028	7.98785175145098	6.80643937229852	8.02252116181841	8.96640366011393	12.3677604584646	10.3602026981794	6.74990222246953	8.68044064345602	6.8807889265905	11.7913233807481	10.6691051931797	9.0036859679093	8.21141463168433	6.46954487216539	10.0429272593305	7.96255880524578	6.41685785944774	8.24500552263244	8.35211237535607	10.3310987254723	9.97773058329726	9.0926013920587	10.779953675269	6.35275701673234	8.27046805339353	9.05775570270793	8.20512177058086	7.67057002869676	9.64786348377728	14.2057772246558	7.7226574867752	7.58482367208586	5.60879223108634	11.1221645870036	11.3005776058743	10.3338744673118	7.47309526919286	8.97825144401316	8.65800975458643	6.76153836544302	6.47121344204509	14.9711591762001	7.25550351918757	6.49162707900415	8.50652815616651	8.36531578279559	6.28676441962646	9.01165847571201	8.04672625773828	8.51310570207345	10.8916655026945	10.2443109740957	9.85661503109642	8.23963464554891	8.73598578987211	7.34892569745575	10.2618410305227	9.34081169843872	8.03391645709689	10.1793527387666	7.49911800262102	8.69197518015683	6.93028563543712	6.09617270055776	9.78751934934607	9.34652868562674	9.51081127648743	10.9729615178363	7.59336487728078	8.8124146688406	6.60817509353361	8.1441998772781	8.06658440351801	6.10926858017207	6.97617496211604	7.9700162879881	9.18796942438027	9.16254376052576	7.05159833532567	6.43851556071349	8.25957429817402	9.71042196145294	6.13283779642002	9.93065498145829	7.82810234696728	6.51276211204336	6.27748283777488	7.61758564944043	8.40076535442794	9.46663189699356	12.3311607313274	7.35159472009154	6.20969236921945	7.34118664362343	10.8487042543814	8.99054195227215	7.25258166862238	7.93632938363728	7.76778661891094	7.89443359581249	8.37069297874037	6.14651523430787	6.54681224213515	9.35921216647632	8.17758028840056	8.37117019867797	6.92900414663459	9.08425304013066	8.47315526527909	7.54857878320149	7.36665727073374	8.88880932865869	7.78418307197277	9.59855159559362	12.7009365406078	10.1096610242136	9.39942559467328	10.1947096937851	7.97502783037265	9.31132194509215	7.7118182598453	6.11259912224012	6.49705362249307	8.73451949579032	8.05291332599066	9.33958101788326	8.77715969196503	7.02394802908212	7.40855127925089	8.40687113662499	8.67855772962376	7.61096722646395	7.53943856516129	7.68296685569388	7.83810613782509	7.67658772573432	6.26487587278617	6.05789694055461	6.69901817840421	8.93250181694149	6.68467710756005	9.6805692446245	6.96797090792639	8.85241210028345	10.9586220183726	8.0338297497311	8.6035852584117	6.44088944888483	8.88612319683644	6.25056861193945	5.49947884306211	7.29289130496772	7.86523284581807	6.65970719942343	6.92182225642525	11.7997721448409	5.93749017452268	10.5517308986782	7.87228637270812	8.89429704716732	7.15145121256392	6.71287964044185	11.6978786029212	7.42043719051163	8.78725821952637	7.61191284130217	8.25199536153276	8.28360331493963	8.50128153735849	7.44201918271314	6.92224287285683	8.17405986558987	9.53025835494709	6.5568083097099	8.65256992658495	7.65002999871722	8.90976158232458	6.00913625099216	8.71547489762929	8.70709714948722	7.68070682298435	9.75695128599042	7.27753850865167	6.34721816454068	11.4156461305308	7.81204543829279	9.14988210916073	7.216583048574	9.59741577608771	11.6715567497376	8.23054575683222	11.4110310255552	7.16124608575689	9.55662867770967	6.30950276116195	10.3453610805037	6.34620573274167	10.9642896179422	6.55955135486256	6.51490275624027	8.93231825117921	7.91928619938875	9.04378231928405	9.47102630977213	6.5423860338736	9.99901319034668	7.66508532425517	10.1524473339766	9.30835702275095	6.09599221244939	7.73249868545753	7.68936303919987	10.3709633928718	7.94181456487881	6.63242578885386	9.66321989679719	6.76863940960387	8.23361683080443	6.63792140700507	9.49290091589679	8.16130657341961	8.49465895248177	8.18782184752698	6.23616845628334	6.71770131050241	6.44773990658333	8.28347907740287	10.6713106721091	7.68771112337996	6.68040783603028	7.62768239423129	8.74688535608064	7.64247681614523	7.37322657114773	10.0039419096552	9.46492571964844	9.1273391508514	8.10878394257529	11.9447664431921	8.66502333561867	10.2903182436413	6.92812870027925	9.61801445540147	7.85574765181743	10.1961664854605	7.99407857361316	7.96708112870474	9.74491379848	11.2844902071335	7.37769469622805	8.78017978748771	6.68059793161579	6.74612511331815	10.6447721978471	7.39553104161992	9.13182852667378	10.2923536273892	9.33607193657609	9.94018178835511	11.6402478019937	7.22909597352382	7.66738089680091	7.22337481457529	7.76326550222558	8.10373884378027	6.41013002050652	7.48140697152948	7.92609475605637	9.53516565578684	8.85392499586851	7.07964499196701	9.41516321524152	13.3902990420658	9.82358351665906	10.0156717039227	8.68905811443332	8.81774405488673	7.32103972695482	5.60156724230883	7.22538887083155	8.69950356614554	6.23790905317624	8.37933543650504	10.0539404450972	7.74123984435677	11.2066639907307	8.59482006296286	7.86135311163113	8.30533927696702	8.7421761302912	8.22974672360482	9.25281316871	9.13624735690317	7.77642737954437	9.57165403991265	6.4379528925523	6.64558718793433	10.733680059828	7.19157700564978	6.83013304449274	6.15593212780905	8.74835048118843	11.1003768463121	9.71535195048521	7.38657998624128	9.5567577779505	9.57427789353073	7.94869184037302	6.77592201666933	10.4650366342855	10.8941701946043	8.43511629292302	8.12921314945777	10.9320592986866	10.6831379426087	8.12694893287196	7.70266684379226	6.87393548001836	10.1599675617686	9.43885885353513	7.32129450130894	7.00367203324903	9.08486302030944	13.1022248573996	7.71736683454251	9.06429296951052	6.57084702691925	7.15704160609254	7.60417219568548	7.44849073929319	6.22491366353056	9.77850925214186	7.15917304640778	11.757380134147	10.6750975185656	8.95338140160563	10.1778209945065	7.82405399762986	8.27758340347818	10.2107526752151	6.16448636709805	6.65324436962457	7.73563317432934	9.11307736181875	9.03293038482072	10.5452396554382	12.7865029178535	6.06228865703653	6.33352162464203	6.96139111410497	9.10710450442792	9.07952719359671	9.59017511358521	6.63784650757925	5.49780136347898	5.49969474418168	7.599945635839	6.26792047238711	7.43604137538834	11.9817025031975	6.40709846557543	6.51834901452225	10.1307831051042	9.41445790565834	8.89093569608277	6.98458125932806	9.26625838291539	6.76050364033408	6.23956263381288	9.8704001958071	9.5673541749245	8.07086775757338	8.15437703043549	12.1951407974927	6.44200626293326	7.17898866743515	7.81698934481783	6.09727345816806	7.72152190919994	10.1431595041094	9.71234057147298	6.26786627919069	9.94801623128919	11.090606992794	6.66575952837114	6.1042218527049	8.45252596388102	6.06672515436424	7.7751503647258	10.1126288900101	7.2058444781082	8.36535313455087	5.99073338795853	9.09700228883671	7.47349370692247	7.70272716741634	8.52291894383288	11.0205602262133	7.45831123156455	7.07510920563423	10.2893000597324	7.74961922773707	7.02003029050103	6.38267869650623	6.43045145812483	10.2309056545147	10.522695440408	6.34740666941035	9.57972985697126	5.91951616026481	9.5340470102148	9.3395124400163	8.57412191863256	7.7365337170789	8.02650887724622	6.17211276256572	7.39941916746888	6.99929523000766	6.02174463352755	7.76337925348526	6.27178496865233	6.16271446994736	7.67939388480102	7.41695575624216	8.04574116269002	6.77095745341213	12.0652846240314	8.49386665604219	8.88191827711538	8.97291748429464	8.72048466175267	9.16755599842776	8.866447143536	7.91549175142242	11.6670711489267	5.49947884306211	6.03308039018817	10.7976923020756	13.4665835382498	10.9891666608921	8.19359291696753	6.40999513398803	7.54321234847722	5.49725688082378	5.49947884306211	8.48293350620317	7.68172314361743	8.75953332008864	10.4166657401215	12.0534236807975	7.30153118472572	7.39073519551097	6.54077492363427	6.37079919923413	5.83631507711129	9.79756933261667	7.56320895422568	6.68058758330281	6.36223741405049	10.1216741297503	7.65458842023529	9.75043359072735	6.96688703815055	7.05065425578751	7.08091597666896	7.309809975471	9.07607969128205	7.73185315254081	7.2133665065886	6.96234406183963	7.66365646491664	8.55086304614814	7.61884056527325	11.7223433884514	8.14786471624659	10.7903990009012	7.59977808976179	8.99739969101859	8.9740069850894	9.25693492773942	10.1177089385806	7.74997589242861	6.53317781252766	7.04341364781137	7.13244580823941	7.34762542266401	9.71168243646802	6.73613499315017	7.45516019398652	6.13365933883362	6.26194364858264	8.45565460487434	8.11626618192091	7.55700092429701	6.83633139310014	10.3936384698516	11.453661129793	6.21629217899342	5.73810350795629	5.83044816108864	6.20905733844833	7.22534005400558	5.65392411398505	9.6360715921166	11.0901609893294	8.88187527070004	7.41097141438566	9.46831881371854	7.60703136488148	10.9207253915651	10.8301404495479	8.29229277146327	6.44843722138605	9.15904584625484	10.0541324370792	7.94793433742909	9.20906542552604	7.60371972905951	7.15242845859455	10.4649693376744	9.34483847886091	5.69183665735499	5.49947884306211	10.7222409668695	11.6998832121087	6.82660631796066	6.35945773135847	8.0490232767828	7.53729913962082	9.25600650261709	5.60879223108634	6.38505516752212	6.08063125151153	5.8089487706706	5.52221863161081	7.90362376729992	10.1175313949308	10.8148876534769	8.00266981060594	7.45108459404557	11.802118428702	8.40874717789071	8.7484374320251	8.69937285732202	11.5149416050136	8.30624221156719	6.84561271418152	11.0355564621574	9.66186140658052	9.24320069329511	8.83972386526589	10.3638113057386	7.82158518092795	9.74875374345191	8.67845836489982	6.95451894338549	6.12331822160986	8.21908812282243	6.95178367697906	8.79300034381691	6.48192529493522	9.86910216554021	9.35245287204386	8.61707181159183	9.75928495890967	9.61313548541952	9.12251617137886	11.7174959658475	11.081518964562	7.29215762245229	8.08027981907318	6.90921732054173	8.96997283725485	7.87937371353831	11.6496413890187	9.44880555338041	7.87201058042296	6.39424249533871	10.6265200759162	8.18113812358481	11.1493345084437	9.25902987438754	9.52010470969323	6.11144093142811	8.01206002162955	11.8047947431885	6.95982289163624	7.90205394046249	7.43247811572891	6.24567146727694	7.94029589127383	6.85656062407783	8.84829302454034	6.49759326447348	10.4554930240846	8.70782596986544	10.7490283817078	9.91156056185401	8.27768612154132	9.42613993363646	12.3118679345595	6.68911098482819	8.15648520383118	7.28243507082741	7.32788064601142	8.08827277901713	8.15631353953924	11.2125928595647	10.6340644728072	6.13390269389179	7.01477598136773	7.79234643981251	8.53147023735531	6.37300360490314	6.7865023965503	7.10358138185688	6.44245760997679	6.31041117777653	9.18442880257279	6.94834022714337	6.2397149267896	6.14651523430787	9.56786470406165	13.1716891953044	6.08546806345535	7.59178392691209	7.68884438790037	7.7617760637517	5.97748663669958	6.26340721469379	6.59767210502417	8.96021045783856	6.54939666265638	10.9778176169239	9.14872587567149	9.53688565295743	8.69795569139335	7.94040669122015	6.3578667934448	8.54173714532655	7.99228305605757	7.85706380155474	9.29721731762054	7.33605983287481	6.97330313966865	9.39551479311372	7.13789642409659	9.33486918180621	7.11805355972978	6.3388532148983	6.80653813501727	7.4270062951367	10.0002549891284	8.05223329024897	10.6549449259335	7.10537047203208	10.1467151961544	9.0955283489514	7.48164880068021	7.45978636284382	6.95098886766891	5.49551833737239	8.27437116219266	8.3337612780363	8.34782741859607	10.81753182436	7.18392476951982	8.78806669127547	7.21731644599419	10.4357104752141	6.94681613340126	6.86139813935257	8.94504385691913	8.85657889023492	7.08469102817932	9.95738702657184	8.79686096211783	7.47654465021744	6.79424588898892	10.835331545704	9.63789477660943	8.3947508465519	11.8900451040811	11.7453131667364	5.60156724230883	5.61595357263708	8.03610265395509	5.49947884302064	5.86498459561948	5.49947884306211	5.48804667114317	5.67600790910544	6.45206459889975	6.82932268270766	8.78610480121657	6.35686916049964	6.74613040561123	7.49436761717689	10.1039162083019	6.6500946867058	9.3234184825757	9.37002550599811	8.75182269641389	6.45776090710345	6.18286785537443	7.18531354653938	7.30823197065678	6.50159167905454	8.71011097304116	7.71093735011638	5.48365241144408	9.68413598001047	8.03527072551888	7.21186285894748	8.72764014465029	6.50858453803588	8.15077917960052	6.16079508194938	9.7211867476708	5.89946041439151	11.3469776440077	5.72342842915223	7.72240421307713	8.53646083737092	10.0094952006777	7.34028103035322	6.66687520758022	6.99835936927519	7.34295622876109	6.14692263486505	11.1278305079654	6.85146413207336	8.15515700988786	6.69801421610886	9.85816754749093	11.3296723819226	6.22395656833025	6.82459434254385	9.12284264982227	8.09763311099379	7.67334769186475	9.84473156784869	9.04100912430967	7.01868148324467	10.1514591160761	6.12024834912715	7.41027863464794	8.24089423450399	8.75875152555799	8.88924184536522	9.59934405479862	5.81924326996824	6.03415685150579	8.20027171509004	10.3656399724692	5.49947884306211	6.08643854207767	5.49947884306211	9.72070589333162	6.46931195059239	8.83874659040999	8.1755010806294	9.95602554428426	11.224745885394	10.1012629531832	6.57390877447853	6.76253277070179	6.42055326856365	8.4613436241027	6.8326808198469	7.92240730939976	7.8937350092793	6.07881751078994	7.72597441886651	9.19920296607848	10.8470152188494	9.74517709920741	6.27785968983955	7.59937031043157	9.15703398440848	7.14700229369434	7.76016062905167	8.11360182593137	7.15273263877879	6.02960778085222	14.3347003474036	10.6318008737341	6.98692261036552	8.4166993098531	7.59019818121687	10.6500821777259	12.5100857347365	11.0185270593749	11.0068213788434	10.0570239160111	8.34362536536013	7.26252086663374	6.72438586968693	6.05331467957383	10.4582574959594	8.04961631182642	6.19330924087366	8.439103523265	7.03927007913558	6.21140106611654	9.48906471878214	6.96208806788406	6.2884842554474	7.7501866775874	7.46655584112937	9.18544715852272	8.82174273704127	6.58916988045164	10.0548986303926	6.81612576532911	6.4663201150484	9.15259882149515	9.25837959583599	9.04800004588427	8.12084337499629	6.25039949982207	7.3580229857989	7.39532162058026	11.4547357436315	8.39965617531511	8.46145931521843	6.11722758133008	6.06157203059394	6.15571305541525	8.78585670939048	6.1197475555023	6.20122064437089	5.69072152184417	8.54273543358335	7.78611156642278	9.75416815442178	6.30807608142526	9.35575413400432	7.67080396897468	8.11771768168946	6.42178360346102	7.51418421699583	5.49947884306211	6.65837508646691	7.72069380669898	8.09605262609764	8.11884197982705	7.37223348614607	8.29776656589415	7.90740294127008	8.2631542888901	6.33688986217655	6.63893434595538	9.32447553445818	7.58378264512788	7.1408145584585	6.96819298039002	6.66758813536191	6.29950145026594	6.03609799119031	8.25210972638088	7.65211457380725	7.35746948922736	8.23787814267772	7.49442176204805	8.24609634664349	10.128031280201	9.54508780525931	7.6091558486561	7.20701209780192	8.0172228211629	6.93325648527089	9.32303709452444	7.42406069490734	6.75606846897434	7.49769150745204	9.30159654018873	7.85479087710784	6.62153076573282	9.86767653469588	6.59304384967191	7.80309312906614	6.32018210152165	6.26001873984485	5.79054392882287	7.00752916173717	8.2683293030943	9.2003805414939	9.01498767758862	13.8536912032984	9.63429433918051	10.8142010530508	6.34695672753753	8.67565054294251	6.66637209599779	8.21562049739315	8.25275432411344	8.71539298064857	12.4282993468599	8.03846265268484	9.99011133661824	7.93434278350841	10.3828913891132	6.08198616545743	7.77552486281481	8.55107030046268	9.05766241705651	7.65324654376776	7.11514175644589	6.52283547368237	8.64703317865483	8.63163037823393	7.0696842220165	6.86877931011332	9.91418217944316	8.6977423709512	10.0222250912222	8.56750316337787	10.5956445179511	6.45858998768645	6.1167969979845	8.72390883747088	8.18454579913065	11.6795245080036	13.3500577929544	6.19171661203358	7.9819138675388	8.35557099385364	9.85553597762563	10.212191514727	7.63955346452717	8.91179953117214	5.49947884306211	7.44867770550243	7.54274498925973	8.42544929434826	9.39648730279099	7.88711801792733	7.19540587125416	8.45073580150628	5.49457139099545	5.7040249237023	6.07023930643817	11.8157291747623	6.61099207616591	6.1568945355863	7.52049661494507	9.31843604705545	10.4038207816105	10.7264342021511	8.34505371322805	7.35138539930677	5.64355335668681	9.41504591247637	6.98675655933777	9.660434364455	9.31113300334022	8.40527674016565	8.340384497254	8.82896475088392	9.20887149085173	8.70225172187601	7.5969710105753	10.1872983633713	7.69265499741859	8.11470251714302	5.67994342188721	6.17865794437505	5.48881925031827	6.77192315597213	9.27435606947062	7.26553705798779	7.22388380223815	7.43588642746586	7.4674639450187	6.39010525274399	6.19349313357996	10.4116610267596	5.49947884306211	6.72014586577305	9.24391509490405	8.18918933973493	6.55740812166177	11.2724905152806	10.1654363270361	6.07238595900384	7.48188858074993	6.90702221149173	6.05312865176253	7.42089424301479	7.84251279640468	6.02466007227066	8.13609411611406	6.41846156471871	5.49947884306211	6.45693597520816	9.86388393077074	7.84218414011947	6.27500629180043	9.2723306248425	6.10068848461761	9.224284385793	9.93472412373583	6.44471219225487	7.41007814916553	6.31691299266201	6.5960077654813	11.3011151737219	7.87260116346001	8.01727498741333	8.29348075777688	7.32154896198811	6.60706821835669	7.01093797604672	7.77339925833561	6.60380640250407	6.44445410627432	8.1541502008454	8.79074226380489	8.79745446935181	7.69451949064571	7.95300486466963	9.12045623273762	9.70907746485667	8.51767936120026	9.26260149906286	11.2254683199966	9.86892284119629	9.16650666758933	8.65237434500639	6.44705323572217	11.3029568162816	6.19836421448985	8.40051125020758	6.08198616545743	7.10586557752751	9.44039541674537	10.6331936293212	10.871212573867	10.996917944395	10.3900154305033	9.88164347921844	6.58246172467889	7.05611021837403	7.22006319753786	7.35968995385611	7.86624221954293	9.60705654704794	9.73759996316585	9.4030619706737	9.93860394310955	6.3190833452427	8.27934204526501	8.29098512881066	7.51076137031892	11.0719202641267	6.19047994973502	6.93143815107866	6.99934011375703	7.79299809714144	7.96746870067594	9.42878953572195	6.12922503590311	9.42727861325551	7.41681243915168	8.82523326313626	5.929251837248	10.1497368583047	7.43053732684051	7.96043394638274	8.07486986806044	8.27415507398146	6.89365393091873	6.17147629319718	7.19672041816667	6.61985473223103	6.95069572562269	6.40463560710399	6.48307134255592	8.36881317340532	11.3332728673416	6.32161674949117	9.98004216185466	8.68234786100337	7.70345387558793	8.88790754988287	8.31855564838033	10.1915766760991	9.94001065918703	7.46439061947161	7.93444011449655	8.36616325760692	5.93793047095632	8.33710663647943	6.86834990687838	7.98741326096091	7.98406793237699	8.85730615632935	6.58916231649048	7.103897388558	9.04244374224323	7.43419458837732	8.13378240141921	6.26532325685973	6.89288203332505	6.26316905858034	7.39039512160375	6.15696343807229	10.1872425180409	6.55485327087444	8.21276897042522	6.86579129852164	7.82450025813366	7.53407773984354	9.40409434662181	6.57617120180505	9.3392385307003	8.31685953810708	8.01144775676429	7.43129073409908	9.16922617431663	9.0573854945496	8.0402452589215	7.7023837131097	7.99553312804969	7.56978912361908	9.0786712297669	6.92728587496933	10.8278375640628	6.48569414643254	8.22476547383767	8.37321248367497	8.37255673283548	9.02693969078337	9.54915995236226	6.76623291240635	9.08421768858465	6.51237856752043	7.68121066336739	7.96806149354995	6.18553185531899	8.5037493404924	9.09051614387691	5.94740673627643	6.01260214972518	6.42730725187657	6.91118834935936	10.1392122410898	9.16097822547954	6.02296327960414	5.79817893498839	6.38941596627119	6.65668928346706	10.0394961454474	8.55326205531101	8.24292934811426	8.02839113084658	6.84138359720046	7.0825652318063	10.0826221804415	8.22422406918109	12.0340503853916	7.34142519185374	8.42567821610314	11.1087927755738	8.60868903596163	7.18295477308974	7.14679744415069	6.06344670038315	8.9093042606581	12.3451819359241	10.006738298082	8.50992691607685	8.97878389735829	8.55318886457388	9.1674654281716	7.88499462859016	8.55797989437299	7.20822970441214	11.1705839537169	6.52368779513032	8.46089789814872	6.8275546048438	6.2306662579887	5.88144696001001	10.2957101521563	8.83110302139625	8.85991805018072	9.86126530400124	8.92844860567938	7.47701351846741	8.61788097767895	7.59761357640727	8.9828665989039	8.18864689518106	7.06784822459547	9.85737628832937	8.21878223410077	6.45187557941118	8.34056838301219	8.22471497177623	10.9178123022302	8.86789824331824	6.41794872998004	8.6932252657913	8.24901696756792	6.3671586625125	7.70388362688501	7.9567690026525	8.34799917635676	8.92000974314685	8.12241348491009	8.1535251665941	9.04516321709692	8.67442635467399	5.62491398499732	10.2109920229664	6.65207199961149	5.97438372014671	7.25398340913756	6.18449285154693	9.78380063763337	6.78114097787032	8.5038635121837	8.40912322280493	8.0057649122188	9.0085834908582	12.5088443812542	11.4427448111358	8.20623254389907	8.58174946140842	7.43255294086961	10.5221731232341	11.8426327836986	9.97085900287923	6.77710402248426	6.83694952018156	7.02881386862657	9.42702332521086	10.8125320201104	6.61386881110027	8.85558816016675	7.65427525524078	11.5331885693053	7.59818416837654	7.37234110754861	10.0335223442746	11.2498129303486	9.15430221619565	7.88161330335858	6.48038544082345	5.96651890795191	9.10038580719221	9.25756375320224	9.07096553405135	7.10383181775542	10.0583695650561	9.3043296671766	6.28153904813734	12.9664849283334	8.5680562598329	6.28015192704765	10.3283137399359	7.69660351142827	6.31246196822551	6.58477241458267	10.4379070470631	6.5683792593448	8.35361996547159	6.23646879330813	9.20024918905885	8.65158258648094	10.7107816497159	8.51100703506907	7.96836965714132	8.05706279184074	6.92198695310964	10.2030249747201	8.76610380439185	9.54447877193764	7.77568911072696	8.11665266965778	5.49947884306211	8.90187462391164	9.40506909121143	7.00232818059848	9.18763324751501	6.36006686985644	6.91975280032994	7.96223951173942	9.25111758707243	7.34256643114097	7.3206733337484	11.100519884253	8.2666310292717	7.30086020416472	9.74851485444511	8.94263119604232	11.704841657239	9.29732580710357	8.73764470177121	9.30189948806595	9.385999824792	8.89573271932799	10.8341241151805	7.05531990189414	6.5367154883017	6.38944352322735	9.19959349891956	7.55734164350577	6.67804803493498	7.24995535402096	8.8694426364623	5.52815641234017	7.33894290423392	7.08419589540958	8.64759670899581	6.81313196313256	8.48684236891607	6.62284900135012	9.22492683965054	8.17534655125914	11.8648119814427	8.6504010817921	9.21363857517023	6.62418496382746	7.54552962056054	7.85769099084752	9.3977046441491	7.38770992333424	7.47264723882841	6.66822742440434	6.46617896799356	8.07952937842	7.51711939537949	8.17252437637942	9.91007044966763	11.290609222537	8.27000960110545	7.21454917564474	8.85067627296195	8.54305928443758	10.1350129473737	8.13269489739879	8.08210217764674	7.85778215444605	8.64371189600199	10.0323275734358	7.21691169457048	7.7288412756511	9.70841570456458	6.17226310509548	6.4181367595565	8.316440360567	7.49863600724808	8.66890289728297	8.60416589162524	9.46787217291537	7.76799883919073	9.07996649858332	9.69777858860979	7.22383502487456	7.78181940149682	6.72939453849069	6.01175571935557	8.44778058601232	6.15822399584582	8.1111062208381	9.69963201859166	9.34416310019818	6.51951234059151	7.02961498143809	7.89312913873149	6.26239999743339	9.27147203870297	6.52372363262666	8.35306995229233	7.6653482899587	6.23374901761456	8.65900082650141	7.48724342848231	10.579863825252	6.28000233132699	6.84300975066359	9.01180848292483	8.96390490154653	8.71862823172641	7.90809694204454	8.21189577523857	8.09016332721311	6.21900010028401	8.61734240602444	5.94390131387892	7.54340190779463	12.1383635453498	6.97895371733029	7.85768963179973	8.23160114390667	8.41288745770655	8.15190744328585	8.66823912164192	7.70238559339937	7.22592738418454	7.71936707454701	9.71130340466648	8.86008652372598	6.38424793410478	8.1417903487285	6.17627424696319	6.93592337155546	10.4006033486336	8.4618539871317	8.84791972290709	7.05037531749585	8.98185766030563	8.47672309312068	7.04366616568855	7.86470508533727	7.87128765703247	8.18134333861053	9.20501392484115	7.79987160649311	7.46489393778543	6.65151272966333	9.33707772872691	8.60355643529609	8.29607145988653	6.39733650887421	9.25870039609402	10.0841123641589	9.02638247698347	9.64509322577584	8.63998293716135	7.01360861093894	6.95500010423483	6.4124712767106	8.48706195836594	7.94642406870933	6.38247600076372	7.61209400105754	6.39827291117026	8.56450001217536	7.56872807384249	5.49947884306211	9.00643844825074	6.6890212251681	10.4346831769943	7.12886046466104	6.75866411815654	7.77941806037417	7.94350361165303	6.8304713329444	8.05197862600797	12.1857460837029	7.96059582119781	10.377515319988	10.1657858828403	6.58209703571949	8.67124959089795	9.2304664784119	10.0307539954316	10.4318539876396	7.17273962223279	6.55594500573441	8.18971345854449	6.19448582047133	9.52688510579934	8.4350024778587	9.46329695435989	7.22205125745097	7.35658523074779	10.0185551649526	8.51847755031906	8.35768174598705	6.2420448785464	6.21091622798081	6.74434291046273	9.11447953551801	5.97106961680415	6.5118206815463	5.9749409700852	8.98518629068771	7.76420633458197	8.6101041610135	8.28167109105272	7.9662058895227	9.4354947807249	6.77366480939039	6.90579447868533	6.59188372458475	10.164397741738	8.19852903980652	5.69500327994371	6.73122378874536	6.06796642673719	8.37002229842401	7.23798411099676	8.70694404940757	8.94107434526233	6.91690621217057	8.0614262377993	6.83929306641931	6.63594649653769	8.43989007585269	8.16027482620998	7.03076687947941	6.18052614982977	8.98957396024831	9.48848363983799	9.09824043017449	8.85669579540576	7.05899518664255	8.47272028458103	8.46688437466006	8.06912872590428	6.86164474753808	9.06153251325084	6.64739944255873	7.61789174552799	8.35541816246178	6.43312256094935	6.2466815614579	7.7953796299631	11.7759491762945	9.60878102365828	6.53118006779005	9.72356486978749	7.061202066267	8.6637387338285	8.13072818637586	6.6470716943838	6.3645773908091	6.45561901450317	10.2169674442268	8.95660960598509	7.04130162268939	8.87562914377733	9.45546784575846	10.8269424622954	6.96191834155425	6.22273318951676	8.38744475745869	10.1964349090067	7.2384025860165	6.18326726897535	6.05192629362157	6.36770119269387	8.8712959030152	11.1633813989058	6.48984999718088	6.74074542707575	6.57664143215187	7.56058311466884	8.00946255314102	8.70492383088354	6.51460121849517	6.40674254931656	10.600489323718	7.09208999389173	8.41443863967644	7.75548562291904	7.02497949595962	7.4256663423443	8.31711955642531	6.43041591644849	8.14464428832991	7.9191008806113	8.26904350316523	7.65528032625201	9.59160482654533	12.3911549440427	8.09270780933066	6.78750807233001	8.55113358644538	11.0290531051766	9.3607015327931	8.90414091350283	7.17314703128027	7.11406838118923	10.1408484125242	8.69763103113079	10.5741981025175	6.93507664898691	11.8717465459199	7.56964167275474	9.24032131561431	6.67653331916834	7.2478726842947	5.49797687893861	6.78713175727991	6.29327192888476	8.17785689626128	10.5922808380351	7.21031965161817	9.10917525922927	10.0003649470062	5.69016667226055	6.85286191178723	10.7458971935557	7.6650951608003	8.49435019072227	11.4519054611237	8.20133746203376	7.86314363139966	9.86044086274046	6.30135211740846	6.69117552369574	15.4617990530847	8.73661650880203	7.30719722035006	6.58726094721852	8.66710336341187	7.79151710249313	8.10298039082328	8.14401237316258	8.80959789629225	6.50306940628891	7.34438164532564	6.63372886638007	10.8487313439052	8.47744070757954	10.6542799349491	7.20472675394266	6.83207865451601	9.04493974476422	8.06639547247918	7.99770653642211	7.18877422196837	7.55836170264419	8.58167548978555	6.7152166067693	6.25403609447531	8.55924512814628	7.41132574084742	7.81543414507905	6.78323740814477	6.51362907970806	6.53685436908809	7.12357985310527	7.70584095320023	6.32642858778543	7.01693779251923	6.26653156638932	8.78037035748835	9.06972773026021	7.06589374998927	9.56475215410627	8.08593906130798	10.1833092999736	6.75276729872001	12.4799412858242	9.26789606330158	10.4206347855589	6.56316305699704	8.73614848404604	10.8331741133551	6.28083282894059	7.48462832303329	10.3710243714713	8.74348666154302	8.13502854553277	11.3552406683361	10.0461494503879	9.36447834855756	11.3188900845254	6.49511532275335	6.33415601353683	10.3383658002424	8.23579944444223	7.73271037449091	6.21022714023856	7.42924864866941	7.23684707782984	7.89047755379505	7.37377955830154	9.93166059031777	7.69230115269705	8.63204356227398	8.19597500718766	8.44617910154384	8.73725932564744	9.6263981312425	7.3985504793361	8.30432844643951	7.1994979167496	10.1050699505563	6.14675687542416	7.47335702658094	7.50052149831769	8.79225791516164	8.87713132625225	7.47114180904271	8.2875678005055	8.89437951581245	7.12343232570115	7.51224471153388	7.78713044640128	9.33048324567021	9.9231792987062	8.4140004983854	7.36123080617604	6.0934692579533	8.26936511876852	7.82897404312493	6.34959839998125	6.57294646473775	8.50650447790931	6.78221915598802	7.37355402603767	9.15206112165727	10.7355743378014	6.27833539091556	8.84988676851498	8.53691695703786	6.32602275025028	9.26132606681604	10.3567144619667	6.03143133286885	5.95254254001653	7.12183658983829	6.22476574039514	6.90716180236416	10.1297190872055	10.4124931589603	7.34397961415561	9.57359894276497	6.69950718753734	10.4377554971126	8.59523514869617	9.41074442054019	6.03833292866145	8.09769934279585	10.3383962053167	7.44205046110356	8.5811635850444	8.17365163584165	8.11914200676914	8.6714998972196	6.95274659332118	7.43574937046332	7.91506312199596	7.37143179941925	7.89066778539872	7.58666550769107	9.01811918828086	7.06975772096444	6.56292160315729	6.90428258573025	6.83737378616642	8.29232847175213	8.03324684014805	8.67352049499248	6.99316063502133	10.6983097231018	7.26562804833165	7.84754735341793	6.58726094721852	7.89252313636067	5.65373970705831	5.84617696923096	5.60431733590832	6.55549828478669	7.75577980654957	6.16070202564195	9.48031420348433	7.68520854646885	6.86430343369599	5.75601251323178	8.91436638935066	8.53772219055025	7.90159431600246	8.51468582251044	6.67504332701997	6.71434580516655	8.2112166914352	10.7334902392811	6.45189581381809	10.3035518657064	7.88520280813953	6.502546366323	8.92357877291749	6.98132198787012	7.66358144333476	6.15684827112892	11.8123805457913	6.40665119296583	8.98050278263074	9.84508190155565	9.29530195409427	8.05615792714032	7.57723611650867	7.84107037821077	8.85557419352209	8.10849629250949	6.65324673222946	8.82185070178257	7.60644794534011	7.67598552785969	6.12886581598295	6.44294702371538	6.21652182174404	7.89725717801922	7.00950502197757	7.47851417841708	9.24391502802282	9.86665458271628	5.95801833927018	11.6102838203994	6.14640369771273	9.44207227210819	6.5090031331984	6.7150377450767	6.65989996570358	9.36891741210119	8.19075631122784	5.62510748221524	6.94757443130279	10.287472734971	7.83412364525375	6.4053220172808	10.4074430886534	8.23282551779967	8.94752382276208	8.9950233738688	8.57747172477868	7.08820668637487	8.55563277278448	7.34847792104789	9.54077692300531	8.55203951356134	6.63370845332841	9.00922406301702	6.70329883828072	6.490162586745	7.9035571255815	6.87378178153982	11.015553791942	9.28367515687787	9.68932395071796	7.36104958115529	8.74068380324237	6.59597131237712	8.09660911341873	8.71908801030784	9.25874906665048	9.85075999545504	7.99119579435918	9.48536471544321	8.27849834474929	10.3288604515737	6.59042717077917	7.50375748951518	10.2595702703022	6.11088019203096	8.04017759024618	8.29576194037484	6.61903335866775	6.3108701820957	6.89931927813937	6.61824933654667	5.70852206447537	5.51228562674259	5.49947884306211	6.37079919923413	7.86888998408379	8.70276650954522	6.50319679135804	5.71957518447913	6.4939773720977	5.93721338274558	7.3579683475491	11.8481778040789	10.0706950550582	12.0101234007375	7.5483147694488	9.06036131940338	6.28561183316581	8.85361003477689	6.65983042712555	7.53102250264296	8.54859871988649	6.93616303120925	6.55546775661048	6.26677023567173	8.42443650150302	7.72433502865441	6.58990155663699	6.62785406644941	6.84299255018989	11.0180837844374	7.58793983820792	7.14143267047122	10.3530226265174	6.69617430121601	9.40117243302801	5.59474945397323	12.2562318895247	7.01911493746889	10.0899549734285	7.12962320851272	7.7648212108491	7.60970014021261	8.10510062073946	8.51459603601944	6.40246108488781	8.52003123361049	9.7897676438208	8.98087073719963	7.10137471806799	9.80270864988309	8.49278710327117	10.8206939083332	7.45997478768614	10.6430409298205	8.37784634603074	8.88943848896338	9.32425559023674	10.7308627451606	7.36152028845062	8.48460132086763	8.2082934183616	8.09272593495215	8.62630493973638	10.3693702120734	8.36300786256017	6.90648628780328	8.90205145524434	10.0319362919259	9.50919634321139	9.61121480632768	7.23054384063615	9.1704780526699	9.50146155688809	6.14105369198304	10.3347416706764	14.4654810264305	6.86876086393121	6.68083242474216	7.56947326982208	6.90535697656794	5.94006868601099	8.82100849401215	8.72388114755518	8.97555039085471	5.49947884306211	5.56138772221168	10.5801336258692	7.95993624442513	10.7136346090748	6.84771312776458	8.08799432943508	8.86173939299411	7.26710172857745	10.0749801626568	6.25425468969652	7.91405522459299	11.9688499272559	7.75626847868318	7.57806253074788	7.11597259332398	10.6714525045426	8.70549238446548	8.65627724190159	8.42496623648399	11.3060566954233	7.28427703130755	8.52998430610889	12.0806807979054	6.7631200680427	6.64652419367027	7.29107728018233	8.93432938504557	10.5652235209316	10.3733451822103	8.60635176262439	6.24433430113929	8.14409224958379	10.2531903052362	11.7623870622414	10.0176924689946	9.82972515692207	7.42647222675596	8.31418424627924	9.53949788989984	9.7909020559996	8.8005392807901	10.0622841388635	7.33530751837647	9.80086436003642	10.0994289617823	6.76235906694505	8.47824033072931	8.13373852365073	7.62071393253401	6.32080071895012	6.32786685466485	9.51209994036297	10.8472364244133	6.34959839998125	5.59811957981992	6.08602451166905	9.47135881339131	6.66229047839819	8.73469893360745	6.0146063143493	6.55818893349364	6.01401868271405	6.34537739253793	7.61644504072588	7.24249441338022	9.0370643533148	7.15110398250656	12.9602731581613	6.33643473833477	7.21403182955344	9.69021424577861	13.5173760190451	13.1989319443998	6.92689390517728	8.43286943903559	8.38161010688516	6.01449896325139	12.2328136140537	6.88835188865268	7.66726111504769	7.11194926562736	6.05331467957383	6.585868104559	6.65682846459116	6.2694697297973	6.92076897568654	6.46863745304394	8.11257410872741	7.66038173682759	9.16248458353973	7.55811779074622	6.03609799119031	6.89077594989382	8.34580395718831	9.5736103467964	7.80291611652872	5.92697095626753	7.70738731623937	6.41830202607155	6.41258388148791	7.91861204641646	7.35287936305846	10.0371953350734	9.89006916413542	6.53265657736813	8.90999500936454	8.23317456338761	6.09132371676595	6.50430972211123	6.37952541547726	10.3280829663313	6.43708527871048	8.07083499350857	10.1421675035062	11.5498702882673	10.3956399032176	8.64183486333291	5.93861692306623	9.13173252096373	6.32150259496222	6.70562866755587	8.66938373859326	6.96074261349775	6.14574748291836	6.16119473870573	10.1446194510923	7.91831621225741	6.09221159476763	8.64983774191191	9.7095337381954	9.24603902391622	5.7118132365171	6.0242859461446	6.26238661857399	10.4960395379995	6.98600562188151	10.5010985839305	7.04225049359744	8.84430777313135	9.97678011580798	8.79336222873277	8.17005546974692	8.86239487089911	10.1805133879164	9.49417549613244	8.22816491283287	6.31434210933074	6.19719105585978	7.30400320503968	6.6923460476546	9.16860801370172	6.70606404812423	6.74690949049335	6.90989341900913	9.94235360114631	10.3780467323757	8.59190675968391	10.5964521123872	8.384476174355	7.77683137777872	6.10839986267568	9.05162642107424	8.728142633121	10.6862176444207	6.91275918125735	11.4474047806659	8.70648527163654	10.2219371939554	9.81912191304331	10.4734838869901	8.75552386234355	7.10002763365502	10.5922333782722	8.60713493897718	8.89064311020068	9.71848356107492	7.753881060638	9.57268172417974	6.68897117550365	9.89023095232734	10.283737717132	9.20764445991412	7.87397261973006	7.58715136887851	8.27046287815936	9.87865847683997	11.5146212885238	8.08150404077888	6.33832111983379	8.2190611579444	9.11857242419076	6.09157091596223	5.96756883224629	11.0424351309395	8.86290986637082	9.46320899929669	7.40199974228633	8.08636606214793	15.9738417570871	5.8378709954071	7.08945367693575	11.0111379763619	9.09338449673222	7.9460685049308	9.05112751237156	8.87900306057114	6.64524056568029	8.20523729503317	7.89948617476003	11.3206829612895	10.2878885011238	8.23080976320819	9.32249063063491	8.48903176071652	10.1340025196631	7.73156770942905	6.55552553985497	8.44915007593985	9.77014848812582	8.29207228781553	9.39844920702824	7.98614861924587	9.45603197795617	7.59580241439508	8.54690380737179	10.3306251393571	7.72089192964194	10.8693294710953	7.00265229019637	6.70058859688801	9.61674080207907	8.84042226442156	10.2169431222776	6.3291882130536	6.62200495136158	6.88239491248794	13.8489921658007	6.3547889175862	9.47813098885594	7.70056596392854	8.74461133808615	8.77049416767128	7.79067381011017	8.28336805685685	7.10635972708931	8.22732591976659	7.65761146903071	9.35852020211484	7.05239899481488	9.50362686915882	9.35449299363203	11.6172435423061	7.92535798814604	7.46345444949038	9.17766381909342	7.15798367636184	9.72567666314312	9.75687744573354	6.19548960809238	9.35864010020497	6.17632484207328	9.90849236722494	6.03712244768191	11.282293270563	14.3836294239041	6.79306443773713	6.64991802211606	10.170770447882	7.5442536752408	8.7222139706932	9.3651616894877	8.06648033498989	10.3462592869793	10.0595669279359	10.7346082687014	7.65024752943125	10.8002282872536	10.689553407538	7.25145278024413	7.94898006065635	10.14174108661	8.15956390552741	9.16476722316139	6.21621992807777	9.19624011387038	7.13078110283773	5.76210524744377	6.44051248026789	6.19753769549028	6.05824501714488	5.49947884306211	10.0431891995435	6.90311831594751	7.23299714376507	7.64303773952315	6.233170463456	6.23847983171762	5.50458367816703	5.45984714150333	5.49578675898808	5.49947884306212	6.53482346176236	6.3845625638445	6.09787723168042	6.1725592081658	5.92269273911915	6.12462997415041	6.27041646140684	5.49947884306211	7.91727492272739	6.51218801980977	6.23724546507375	7.07122058718008	9.14370489547275	6.46093782883381	8.39560678354756	6.82383628111843	6.87540311912456	10.22864734007	7.72818443130525	9.63221988531692	10.9093809691996	6.48923448058254	10.4813749691456	9.4765997025697	7.02652791519955	9.04492669348129	8.06951452222904	8.74760799616382	7.88541361644535	7.40196970564183	6.91642948624166	7.30468315838378	10.7734186053056	10.0444210316449	8.56660180710353	7.64229432578459	9.52474668184342	7.22131342019236	6.63817087151718	8.60515973232816	8.17844193056565	9.61871627655182	6.35348064454488	6.39380394567056	7.66596093976217	7.06316677050865	9.66742077501715	8.54376145277367	10.3529834170834	6.92928723167771	10.7512606468585	7.28432884084453	7.94131082051212	10.8151842111723	11.4977758046479	7.89024499843593	11.5288116238203	6.73447194778873	8.14410564962545	9.57036282562377	8.29251180958711	11.3413503506169	8.75299583390872	6.88168815493375	6.16860661858767	8.31422576223947	6.53290073023427	6.30473734597859	8.51682784641334	6.18976342330174	14.6516220341544	10.2550613051861	10.4515335921264	8.69369945752624	6.34320333488767	7.96299704260888	7.00735672850528	7.74478526867908	6.2694697297973	6.99941375808033	8.15860960165491	9.59180689073384	9.70490670366566	6.40389787314768	8.04123139834717	8.80118733192617	6.74684827261085	8.18229267403051	11.2727426909818	8.42711784412823	10.6996065926737	8.99487354997943	8.24860850076898	7.48241225053205	9.07077406983296	9.47470783585569	8.25956606820334	8.14255194201438	7.82679439162748	8.96655386969897	7.72483980033237	7.80490060943083	7.75320492105234	7.01753728226533	7.64022152781584	6.90601972935599	8.96543256838155	6.18231279576297	8.01313754555396	7.3502610419069	5.77693644987225	7.49076993510709	8.33308205658605	9.48476939750336	7.65651588501069	5.95614822021748	9.19017719408107	7.78027188721797	8.41760064054425	6.29366887072168	7.04702266992984	9.63424470107449	6.41060159650289	8.81953878044508	8.18278280444596	9.34566317664564	10.3579802326857	10.1578394603855	9.46809075841067	6.34609504270055	8.50120813200395	9.54140481423768	10.9125934010646	7.29839635665699	7.99767858934535	8.69504015443552	6.89294965970096	9.54826325644121	6.58965402674033	7.93374598236581	7.70495705147435	6.66964509080313	11.1755929133695	9.58355037209697	6.90743089393291	7.0091650089084	9.01323997499613	6.86317825955111	8.21134200846308	8.87947671247471	7.37669884243843	11.1161621866307	6.1270936116425	6.83244393264542	6.02389544621381	6.98759521944566	10.3367533689329	7.35260900955752	8.96069807718244	10.1496113865793	8.13549737938854	5.86173908400871	8.70571918043125	8.10992712038171	9.20083926745344	7.11913174337161	7.59312986438718	8.66625360348324	7.53622656778955	7.55426221088288	8.67344815070334	12.0430655535725	8.4924749567582	7.49623215343463	6.73650491502022	6.50590122390271	9.86174707003945	7.70453501096556	9.54714170453665	6.03667302300294	8.08810585883275	7.34570935664609	10.7814351163607	7.93569679216581	8.44716952903073	8.5826888002182	10.1113684097447	5.75601251323178	7.25614700153512	8.2417617535274	6.19481209381348	10.4146909877121	7.21226658560132	7.69600341147537	9.66557103855466	7.97879133282077	11.8347421850147	8.14308135976189	11.3734741782449	7.90400984387358	6.7603508087833	7.56355408681853	7.79451618122181	7.66549050744519	6.67114815703307	8.41437671827732	6.9139036964224	8.80549069460882	8.67016764500154	7.52714652824505	5.59806339160831	8.67960698472151	8.52610410585878	8.15513657615387	6.12517401476871	9.37442090442251	9.43328256629227	6.38462291345899	7.74275464654338	7.5880826232551	8.6757048978035	9.45193318469691	10.7715410737784	8.28021275869815	6.86883579344611	7.93225078788238	9.25439097075219	6.17191079565324	6.22268086115526	8.72892528616969	8.84398946698393	7.34388380743908	8.06797903429436	6.43609694979475	6.06717518124408	5.79054392882287	6.39455407460318	10.2768510396707	5.49947884306211	8.03768507390546	8.44188980752159	7.82211053968239	6.57430356600097	6.33905335357822	8.0980634515752	10.7093143380044	10.1412795111169	7.49337686644079	9.07439215612681	8.03496192822224	9.09150534888636	8.97642202650926	6.83491680401545	7.26067625432566	8.5812641750327	6.6569986444596	8.39930032682753	7.26617665018593	6.1520979162679	9.35620238766176	7.68977323737827	6.786582750058	7.29884463862494	10.4153954370406	7.97295753797901	7.63219759450257	10.3837779151958	6.91967895547807	9.29082284672698	6.85093343675019	9.33392273527134	7.81126195498542	6.61919420549238	9.17412834261749	8.73606173102405	7.8669235489264	11.0750532176202	6.52745807835004	6.3906303322957	13.0549433969412	10.0275692227472	6.68179753454652	8.51087116185762	6.85729926733896	9.21782426846254	7.18655173407999	6.93985757202737	7.67863571740963	8.65034859686581	8.11751815619229	6.85586073151693	7.66993070403524	9.93403515359089	7.50811399332747	5.79817893498839	8.58612966356928	8.72242363222959	8.16143948843563	6.18104440715195	8.86404317779312	10.9569727989337	9.04413630270233	7.46088155637782	5.969747071642	10.9264405685312	7.45660117612375	6.83252829110049	7.86959365404968	6.9063234703553	6.45943707055168	6.69066887853347	6.40885882270925	6.20447571033584	11.0327448678437	9.72320990044644	8.14956228179981	9.37792704238582	7.29654435130283	8.18086933299332	7.68370653539294	8.22482623696463	9.11044082166018	9.30293472684711	7.68168722678095	5.49647181417076	5.49947884306211	6.32904698432201	6.62695131282172	6.18685470377043	8.4136395878572	5.65840261774237	9.05916194573623	6.74524565612391	8.30023343610252	7.26968805516767	8.87516299688922	6.06641581539159	6.32474105169882	7.77950985177721	5.49812710850771	7.84004405812561	10.1345708592243	6.2157875697267	9.17100492682144	9.67613806359735	8.22913922072282	7.39899357328047	9.32313496735856	11.7979575655582	6.35724323880518	6.77133266129686	12.5594796043896	10.3193779163941	6.68895886447956	9.59205245427098	6.38665158310048	12.5054044016737	5.90158310879949	10.0461454557864	8.56467039683296	11.3205363488518	5.47927252602765	6.89574766868808	7.37856325802611	7.51741529648507	9.64929277577022	9.2178692201114	11.5124623022836	11.1125983697465	7.92884054887852	7.57390492521369	6.1607917545357	7.17164251026719	6.08804641861844	6.11089437600301	7.9566037375872	7.48633305604751	6.83631734527916	6.90781789535713	6.19189165720872	9.36558794834109	8.30786149401412	6.23830828415889	6.09372608449633	6.91690621217057	7.27964815841362	7.80320277673856	6.77870472082292	9.92010140691572	7.62069890768882	6.53118006779005	6.88521667799781	7.87970478750857	8.49303153373096	6.18774197889857	8.38807739480547	5.99258691335639	8.60755251331379	6.59750511567053	8.09315849057082	6.40190247082586	10.1642670698106	8.39737986191196	7.99773589109598	6.98709635803461	10.9914205596959	7.07972474250578	6.3796419119233	8.48861212547019	8.36475533310886	9.66455798429345	9.51755611099183	7.54578337174732	10.1434366024675	6.32249515264006	6.14421135009692	6.20675676623775	7.80417270642487	9.01586287211951	6.54017328308789	8.65535675905647	6.93197006328073	10.1448776912264	9.46727002330681	9.41944341304538	6.77369896370817	8.92490438725652	8.84516033550538	8.40204483059536	6.15711616921265	7.45945281264368	6.08445101247825	6.51706183603152	8.5177134331293	8.66964161989711	8.18904151194721	7.84246857151637	10.5109554346703	8.54273931929813	8.22310441755461	6.1885590305995	8.94131580541075	7.91777597665607	6.29643061331544	8.80076790999312	6.6603823169474	6.17113590793289	7.47053394268962	6.7989876320853	9.04902550641551	8.69031771481926	7.80756449981793	6.24263143630147	8.43632028741592	6.41671421774753	6.63790491653538	7.59451442723787	7.12754765044947	9.63852826496753	8.99802893305489	7.50614404747701	6.63784650757925	6.9496405107044	11.5957033044552	7.23649345268718	6.87582095864054	7.73188403540401	6.42988595548853	7.20956126363959	6.71135846161145	7.31688463754085	6.45187557941118	7.33578388162958	7.50437160486726	7.6449241878232	7.2527191613538	6.13153500549217	7.17763887403836	8.66825303894868	9.88887117659832	6.02899855964372	6.41461127464655	9.00519870555271	7.38795155872373	7.3508107403654	9.15719871647503	8.74923802838069	10.3442545504725	7.27215232238033	6.50430972211123	6.34459000383867	9.19641096458667	8.7147065074893	6.73375204178568	6.16949968071324	6.10396011249695	9.2490317128271	5.49749349797943	6.81221030814225	6.14619310921699	5.86498459561948	8.63032379980494	7.22322423243248	7.05134767677415	10.9566118496887	9.42524525295152	10.6160095601969	6.94078232982424	11.3443453314606	5.79102563821423	7.95361296144899	8.74200524992896	7.90576778997144	10.4358891568112	7.73797517463395	8.87609162593568	9.85034186841523	6.03404881037537	6.1440560738851	7.37244878472309	7.05483789793182	8.3751296814803	7.63690284449884	6.0105686560355	7.04233186412973	7.1866551337604	6.47688240520923	7.8993211864266	8.33929745309553	6.42461833011029	7.25835562243486	9.75330651228726	10.0525480173475	8.94230068039673	6.64331357525218	7.61828790434686	6.24180907649089	9.56415130474298	6.25681587305151	6.11089437600301	6.91544849323485	8.20252404410608	8.62652044902093	7.45142427386592	7.92186800088543	7.38941569221902	9.56370696062504	6.52612759297104	7.1175853105361	5.95898527576431	7.50409910203852	7.6535597714572	6.68127322901977	9.2811350797987	6.87001560721993	9.83003509646851	11.7078733668313	6.90229928804115	10.3042290307568	6.00625550323412	7.95933339722993	11.0339440197285	10.6314465157756	8.03183830434536	8.74619467183043	7.16334876026905	6.46046009555584	8.43561786460668	8.18900999891064	7.43615205484243	7.45169248678675	10.0185965496873	6.38821822225753	6.87255123027743	8.32413879477884	6.29876530143957	5.81322813128928	7.01158548549022	6.35109155640284	9.34036647365756	6.91857043320174	9.43562715172944	8.0816228468615	7.95325023163143	9.19542970039674	11.7254567615605	7.3592999569329	9.12385230754828	7.31039778687878	7.05998939554789	8.45559599633258	7.36903395908721	11.2681561945565	7.40357815916336	7.97981363019505	8.7009096158029	8.18718518014445	7.11742454054407	6.10479025591501	10.0729493260022	9.81561340941052	7.01649622766571	9.15245807437938	6.50532916038624	8.35138594037118	6.22694631064545	9.70329012256513	11.1364501597973	8.94903220772646	6.75592426041514	6.82968287331632	14.2221215598899	7.45249979519339	10.8537550470583	6.60297082540172	6.88100069818663	8.84581316769814	8.54429898899104	8.04592783261284	9.58708053784872	6.63133626888029	5.80078619714346	9.19660060675062	8.84386467397283	6.75359933497383	7.34834815321056	9.19764590623129	12.4611955592234	6.10752295240545	6.11308337311861	5.49947884306211	6.54152276544119	6.11746192279702	5.49947884306211	6.18375045054431	6.77844607269567	8.733135545765	7.65014903721084	8.84680785986397	8.73858190111227	6.73260868542329	8.48492707960406	8.28662649717523	6.18459429129628	9.00741268368619	7.57608374748676	8.15523208473847	9.55312329320484	8.22569277925118	5.49947884306211	8.11950753127413	9.68117571596984	7.65150803258037	5.49947884306211	7.70700894320341	8.44800813959248	8.81705148293409	9.90199630272739	8.18194059660954	8.60231279252059	7.54302292451903	5.90230121064255	6.55739992810456	6.93672563520765	10.6246989500524	9.33409201870771	6.45206459889975	6.44935010984686	5.99138196598437	7.71545180469482	9.64265516557652	8.10593559975026	9.92573769282707	6.17113590793289	6.17183082793132	5.60879223108634	11.7254318066169	8.01017319894091	8.41676643479812	6.59876369484721	8.42993707315825	7.25693043015085	8.49034631815907	6.70926442845213	6.11367082124858	8.25436001069631	6.21941181882496	7.77945229808901	5.78532129712967	7.06156279457013	6.76978532771363	6.55717998130985	6.4617073634572	6.62622410115568	8.42438530138737	8.16648289724924	8.48018435527146	8.39940779868014	6.67226142655033	5.9751421993711	7.7693397478616	9.36281413418	7.47692266387565	7.82242081303192	5.97554760859164	7.50924732164552	6.43809778202787	7.49221746596097	8.169902796131	7.82554162429373	8.1958244939114	10.0119763767821	9.967677324545	9.05563152108675	11.1249443605773	6.83907714596935	6.13437119153562	8.64331545886903	8.40879184895579	8.23424215423441	7.27375590223713	9.20319469237624	6.39597149910752	9.69138407591115	7.46238902413487	7.41179810338224	6.82465357997242	11.9664951471964	8.52930415534635	6.84564493460337	9.67778140877783	8.81163431834574	8.30456418670655	8.00760425852877	7.85540165790015	6.8341959717728	7.52257628461586	8.23445392632006	6.34459898147048	6.25537010361319	6.60864413944708	6.93383808443458	7.91668161273968	7.8370075408453	6.05751609750561	7.47325290958513	9.29636666792619	8.93910888298865	10.4927808827551	9.83957961099173	7.00906596152325	9.76071270409343	9.2096030495392	10.6233668548047	6.32781072821268	5.60310831537913	8.59065659097971	7.26883873810838	7.46871381997089	9.09424908863015	8.98029395732234	9.99425802734548	6.04068227032329	9.35795633586994	9.60720874224386	8.52682246967484	7.84920114400753	9.23178243984697	7.68300032535824	8.08492975901151	15.8510898889262	9.85119246171152	7.2497361742075	6.83594245451572	6.97386193885445	7.40225743971094	6.62656738353557	6.53499165555912	5.96964897763077	8.89275820024532	7.36023966584839	6.28966794755824	9.88998254237322	8.35892082115414	8.26414713317604	6.28625599482291	9.34318814683278	8.2185102491004	7.00685711503725	9.01890076187401	6.79744771038607	9.85011419583581	7.18124343212325	5.49947884306211	8.46615297902633	5.50540987514021	9.34420628346157	7.56716158775833	6.98452477772524	7.29659322852689	11.5930006821699	7.98018259024399	9.42844647140672	8.5432055637177	7.79227336735118	7.92596403362769	10.7761406528469	6.51199057125108	12.983962668883	6.18340267736314	7.31373085262846	9.22906640240967	8.97382519152105	6.11850023840704	7.64183045155027	6.70343962687106	6.20744904836833	8.86408091723477	11.4604138904422	7.20580389639876	6.35160802989521	8.7548856371601	10.7398057659158	9.05734126841117	8.10885026778235	8.40817961418198	7.18468866278211	7.44456228013291	8.31673936937104	7.72855826511066	7.39602435763832	7.62398782659593	7.37096523842873	10.9667732265076	5.7254003602636	11.941323668894	6.54714687267014	6.7312173370496	9.02245548599815	6.57423070076041	8.69798455422883	9.30097140292208	9.0933487773141	7.7260939684594	9.11025235201504	8.54045310878255	6.26653156638932	8.48647760852217	5.52162470537564	6.9587705059366	7.13696220049255	6.01175571935557	8.15635315320695	8.44582262716435	8.40731450597973	6.99410411466463	6.83500059869151	7.70766232867294	7.17598815531536	9.91322322847831	6.60218691083105	10.4587237098666	7.61243494224678	6.29927801261344	6.25375443236879	8.20708862294204	6.38014994650921	7.71981792789584	6.1270936116425	7.5428480073675	6.47011665488567	10.0245136495343	8.04696189990705	7.39938653752226	9.05225687047776	6.08897092647231	7.96018220612507	7.33280633486473	8.83076483688701	6.86671376013791	5.49524505842624	8.77021010951267	8.25923526960439	6.44215538835124	9.6240749584997	7.92172772316507	8.24489850346769	9.60054318665453	6.36301243321649	5.49882286433748	7.27373790130933	8.11941907657243	9.71788349499932	6.70868679613132	8.31133397188455	8.65489184173172	6.09373329051502	6.24822247475295	6.41822721660485	7.58218608995359	9.03075645029001	9.42497705210999	7.2296006964772	9.6388279159995	9.47215633864688	5.49947884306211	6.22164448598105	8.99378316632197	10.1640745173706	11.2342581339069	6.73557763825817	9.91020564641695	8.6997708279535	6.96665398003275	6.65825030232664	9.58942789444036	8.81310251754197	9.21945831993244	7.38761654494046	7.4143731023498	6.6124792171879	7.95810082601914	6.93913615295772	6.88342344006188	6.25373466550984	6.78054386261698	6.40421321392659	8.13901241228299	7.43921507959706	6.60608937658516	8.45569393817977	8.2708122764895	7.48957144712493	9.17292086316183	6.65572245263936	10.1061308865327	6.50387770339997	8.71741478517033	6.17234738745599	7.54910693774051	6.86174437308508	7.1917375653257	5.79121068994445	12.3653828320337	8.91573888559391	10.11456435744	9.43517398588663	6.33400141368267	6.68991110926737	5.49947884306211	7.41991660503418	9.84552523314543	7.03019646256127	7.82721199054689	6.25001592444831	6.32781072821268	7.82520823367132	7.56031066636377	11.1043643961477	6.90119153459416	6.14469912901698	6.35521986219207	9.53151323107772	8.60147898018703	9.15005686495828	6.63298481416599	7.08727107940064	7.29121233203555	11.0169836241494	9.01131267881378	9.53274859379373	7.53179492424893	10.8553904919212	8.65208388363146	6.25352598949548	6.37059274725141	6.43698723143685	6.10004288241868	6.37525202079232	5.99350178194095	8.5249466166189	6.36571355599764	6.60218691083105	10.4778539467838	7.75012823033177	7.66973666948123	6.63784650757925	7.7589610099854	9.93487698862941	7.49227966329943	6.29187531562621	6.70088646269601	8.34940757029112	6.4738009251332	8.18043913170522	9.11259617052552	6.26719304887323	6.62975018723016	11.549673413133	8.09065567798896	8.94198386744034	7.59024380485886	8.99894547441925	6.62311845084101	6.67953283906865	10.4791262690807	9.09395356276027	6.60006759985016	9.72634241950898	11.1261785391291	7.32476015067343	5.97442144579465	9.52621473003409	7.58706849896008	5.64024379245349	6.10768957426971	6.65525147114993	10.1514076789679	9.02755830706844	8.98824087170234	6.48510089989459	10.4983500079707	6.99003758706301	6.72022757894651	6.49463557535966	5.98650963662749	7.01331276349975	9.97761077158278	7.11982649577451	6.70717254423985	10.1646045569145	6.05307101493149	7.99639461367921	8.72153171933713	7.92152741227378	6.98415172118698	5.99720072577098	6.79181774208261	10.3067340471429	9.80410545401274	6.55669675234665	6.84156260100499	6.05248751140589	7.20336588919591	7.56715399595497	10.0378343160785	8.23938112110366	7.53672241642543	7.25164597191053	9.29634402403824	6.28991572523332	5.84070288412315	7.55873072517249	8.33153489086893	6.39305779734039	10.9564574919609	6.79873346222431	6.79264071059095	9.52695009575289	8.1040504224849	7.51316894162217	11.9866322435995	6.16271446994736	10.8632680156616	7.70730473971539	9.07396551922237	7.18431387220672	8.26380532562321	6.53903950274745	6.42428077624855	6.39493760943981	5.60013562708027	11.3067739282024	6.48877315001413	8.06682717893683	6.76229428222692	7.24145701728019	7.96620826261393	9.15979628727465	9.17654492454399	6.46534658636408	6.38965851152825	7.30747197664971	11.0510415928103	8.68449063508196	8.48130236730838	9.79933491806944	7.37927193881862	6.36089302245514	7.23737532229826	10.3482258854505	6.72859483149847	6.58932065655001	6.81895664211764	6.49425150979228	6.46538498502297	9.27211450534468	9.18881022527338	7.69995647626519	7.77706236062791	6.52975496032668	8.43521404821174	8.25115184422791	6.8658400645002	8.93999994821669	9.22604341588002	12.0077929422187	7.38621928322394	5.49754508254065	7.52294341009286	8.52724483907629	6.11434923620267	8.46453343993038	8.22192229007354	11.4955627355073	9.50106828954307	5.49909805636099	7.11647483825085	11.6512876941856	6.05583197137787	10.9660945898973	8.04401856289469	8.58971124868412	9.31262744819361	6.16584599822568	6.3166137135938	5.71088063033306	7.05783134248443	12.2189277912749	8.12365614410988	7.9424946559464	9.93200264736657	8.16527870624684	6.00964593606219	6.192607546062	6.73204246118161	6.9954527239933	6.30710530945139	7.71293170354857	5.97499202936673	6.47728107974004	6.21509730054153	5.78532129712967	5.49927551580871	5.83975028110324	6.74858851525996	8.94079022606084	6.70662918810253	10.2687549233763	9.64567168473061	6.37466271294618	9.25724969772338	6.40868385810004	5.50816845774243	8.39741315058673	10.4138255520952	9.12803116169118	8.65618222220718	6.85103734105554	9.6007807313039	7.58562732904421	9.19239499810009	11.4536657752553	6.28153904813734	9.78753877436332	7.63495906628569	5.60156724230883	8.19503847426558	7.83535068603774	10.7037307051267	7.73493311291904	9.29586514194313	9.17496139934978	6.41852755788498	6.38472117519331	7.55485507478549	10.1386187734206	9.92527714736096	10.1303382446756	8.44417343751588	7.03840502864752	6.23213303271853	8.85753375793084	10.4242450622003	10.4252771370651	6.72330720881729	6.15396844140239	6.53777915348344	5.86173908400871	6.500083000228	9.03054258294001	9.50592980148522	9.21021146690411	10.8494172561327	7.04068686059403	8.18930962640108	8.42786404977817	7.77397957870502	6.67115065899199	9.84652999888774	9.13206795331151	7.89587726094923	6.47164162136136	5.49880395963296	7.07409001039269	10.2702537781677	8.7805132642533	6.79193327971401	9.81106716721504	9.83056036599231	8.38665378537882	9.13895098034294	9.50290169793941	8.43470420828795	8.60952707399297	6.05307101493149	5.8924004423807	6.87792793249278	9.48187453294194	6.03639192049034	9.69450975530841	7.59385528868091	12.1649419906857	9.86517218814018	7.92531118203881	7.74318856532711	8.65364319052335	9.94816718552996	8.21225201125603	7.57547406035755	6.30278991076191	6.73980963114276	6.98371247077845	9.18844455310939	7.65647237334692	7.84969880475656	6.62761332888167	14.2181328497232	7.86563410444613	6.45943707055168	11.1862895185838	8.43705880311571	6.14994704362501	6.44797612530382	8.88409189610447	5.8131538128613	7.37792554262583	6.61424481187751	8.90308887952241	7.33172531523716	9.36870213536419	6.00891513573781	8.6080441401154	7.84467890961982	7.50507835278212	9.4835891814522	7.85133188348719	7.50089278112533	8.55249247799582	5.94507647630154	7.61036501434836	6.65710912497756	7.25639608443201	7.18917627431135	6.34604922692956	9.20298670587181	6.03752380736718	8.7777418829825	8.32545641822253	8.22394270598847	8.21535987233661	9.49036582107985	7.43934788057981	6.9675213279099	8.60500955786091	9.01812531323219	13.1503195488183	9.1132231461257	7.21260321543742	8.94695181764101	8.60653436335837	6.32265028187675	6.76934782945697	8.27099748833452	8.71708494801276	6.28717764883455	8.81918350838969	6.13390269389179	8.47741596828046	6.94423196009052	13.8125364485334	7.59748032627353	5.94500989434383	6.93573478053954	9.93181966082995	9.67642423209684	8.11079110765762	6.23648596576159	8.0965811019174	6.27650073402889	6.80522113593804	8.09588098364108	7.80551215575652	9.63186223773908	9.11135323429275	11.548335295972	6.89661634942297	9.35214793407785	8.02421392724793	8.77404912223508	10.6966213902203	6.97322353578824	6.34387895956135	8.18629096834295	7.33107929660948	7.68850133071223	6.90511980143177	7.15582512645627	6.33548085745651	5.49798752761579	8.54267035026587	7.17242992481766	9.4107088763314	8.78154145378145	9.87757542801404	10.4724244494812	9.79760416618444	8.15525692318521	10.4668768166943	10.6666041464408	9.93722962546862	10.3597910833619	12.8087063289502	8.82321977775971	8.68825539435296	8.95142078824956	8.08921872571946	9.78078419571101	10.531593149965	6.79651531791082	9.47427986283817	10.7298570577903	8.50494548721369	9.99004974318747	11.4952599739514	11.8029653384718	8.17853091325243	6.54149048600306	11.5568516802315	9.95027755218201	7.04046525177942	6.73107098791384	6.77798659630717	5.95243163046937	6.73673925866585	7.05374585409696	9.01529609641188	5.51011694611426	6.98786392452297	8.0326713458931	7.42638945378732	8.54517507168957	7.77111846851638	8.2715264817832	8.3281387792787	8.04523540970578	7.69264390270362	6.66026148705978	7.04189241042606	9.16815034829892	10.2604546316133	7.13107714376611	6.22366761021882	8.95305848150128	6.11989187701325	6.32997310761259	6.51872955135113	7.87980593887492	7.63079254277318	5.49947884306211	8.66875770640681	9.1597408381417	9.02744747437238	6.23992837001193	6.87867260161168	11.0198212253388	9.53965451029307	9.5187554242915	6.67266946758456	9.16215879128428	10.0930487952857	6.32071509977306	6.32935450516726	9.88143423250488	6.6909542495317	6.95829224618047	6.98801637342269	10.2666537931486	8.97522192286442	6.96022081739015	6.34741430856555	9.25033739138572	8.74655736548044	6.59286236332028	7.4590585606291	7.63893022109537	8.09068397247887	7.99056484002095	7.83847117371873	8.29437392139031	8.33256273059885	11.7777035233385	6.32694593493663	7.25705093072564	6.07971931346233	7.34462148262884	8.59836807491443	9.53711341165967	7.64489583015396	7.05539101059566	10.1491085058208	9.88944680199174	9.25678605416017	9.67362530584589	10.610131387762	8.92235972023153	6.61541254194862	9.32818897528175	9.55022364637416	10.0307864219104	9.03568538709161	8.778761805001	6.42171325767581	7.77371415952066	6.87776120656017	6.34215672747679	6.42630178506315	6.10649546574385	7.31630217087796	6.68351285829404	10.1771675657273	7.63750018860742	6.10507670395097	6.93683442983377	7.6908571288316	5.97518895669804	6.06726305522591	8.44660552061329	14.0392201441706	9.66614432387481	8.75203515881093	7.79012825422769	8.40007038981866	6.24912542380418	6.71478927515892	6.60026540291364	8.26403381525573	8.20136384545277	6.62506415486002	8.90486996724693	8.86762841347655	10.0280927065329	7.68589147534287	7.38114238708856	6.92929655149969	7.09342587822023	6.17375168160311	8.43422717413294	6.44102211221413	8.11419345478389	6.44872251907803	6.76849941565774	8.90595736479534	8.78556165095373	7.1390594155515	8.21154287741682	7.80713151023918	8.55456309577873	8.18784133345573	8.95956068270938	6.5308740326678	8.49088287054515	10.2595888615698	8.66807050342688	7.80798655892852	6.0640390611117	6.27239512740728	9.40337336282328	7.34734413717373	7.94428961633505	6.11085344052464	7.87488854765902	9.33898274075665	9.22341154700415	9.52586540622965	6.71194084097664	7.5309895524124	5.8921255712909	6.86105633636491	5.79817893498839	8.94711853843993	14.3409046381565	9.43798153285021	8.94985409906611	7.73880285769828	7.8499517760301	8.60056833281802	7.14502499380205	6.28038718201524	6.40351763007921	12.0669103822642	8.38259228567373	7.20793936836817	7.57930380171828	7.46973221836464	8.09343893747983	9.52499673248983	8.90060816106688	9.20942030460005	8.48346661664092	7.15719173302318	9.372697656322	11.5567070257393	6.95612266054984	8.20536128656427	7.72531447103834	8.45187185755072	9.09293492651532	10.4733196657727	9.63870947675556	11.2485844397767	10.3448945085059	6.31716613819923	6.60863064043267	8.12339256151673	9.776978024963	6.99214922257119	8.39793140086723	7.55907594762275	8.77280852436661	7.79860909136145	9.5506238889504	7.60954268794933	6.53414360252677	6.59183737495849	7.29772425826501	7.91084769819217	6.98915016128121	7.7485784656484	7.08143741186159	6.20484167673861	6.90994991683574	8.86874281184616	6.04592490550045	8.29932846538019	10.6161383716034	7.64003516869217	8.2342742678938	6.94206835844442	7.46132751296915	9.80830187892206	6.68367250137175	11.23616592892	9.29776302482046	8.81415433711299	6.85940257086048	6.76195724399161	10.3563476441491	6.66181500041886	9.41696553114359	10.4975671094849	6.00425226629278	8.65590262180768	6.86724399410916	7.59469762693453	7.08900280349611	8.24780364510867	9.38899403511295	9.2326697510077	7.71993354077605	7.42062695140025	9.09173788743947	8.38954068524571	8.14107215235843	8.58458771373028	9.51010500074073	9.51716880259894	8.05170754189633	9.72717668584297	10.2951447638623	8.15545516754458	5.98613028521152	6.7983009308532	8.41149487631469	6.90571752272118	12.0521314865466	9.51238559604947	10.122596670146	10.4350918988565	6.51653212333919	6.4155252767516	6.07540263061492	7.04274072721705	10.3142441944654	7.75975856187376	9.31557426811093	8.69898640596811	7.3946125756205	7.58331875674633	8.92185475393469	8.03658617113419	9.56227945411633	6.23878547494194	6.68866995563118	7.69466571951721	7.7968780257169	9.86850296460102	8.32321398578056	11.7124567904752	10.2477358049616	6.73806398984668	7.48472696515706	6.54445727613686	12.3014767825834	8.52750313994494	6.51202895525513	5.97879283059218	7.52491465986121	7.27356325906396	8.79274998882138	8.45612342075141	6.68465603974897	7.21209722512	9.31192207436761	7.53131498279445	7.35526584853606	6.66621362555566	7.13606883679229	8.06607636873884	10.1047231957287	7.98332865145898	7.05232974318622	8.69906396642849	11.0613983642952	9.08421851318798	10.4809809816185	8.99112564267666	8.13524646309156	8.13665855355957	9.31888161431642	6.97197049709806	9.33769156670215	6.12331822160986	7.37381019841175	7.0840767090417	6.98400270782683	5.94191801480254	8.30870887940081	9.71503240512865	7.4677231797702	8.27871669568094	7.98612336003587	9.46584126397044	10.0764451383669	9.34125786736095	8.59824805479746	7.34936151856434	6.11131422598745	7.9122422544758	6.98603179761802	7.94422114958994	5.50098468156397	5.48743142834816	5.49947884306211	6.67717367059659	8.53004582111051	8.91105642334372	10.1096974828709	9.35510565601802	7.38542094155147	9.37496453500457	6.13826740800432	9.25844581996853	7.42923822621457	6.24938265000103	8.29886328882298	7.95339689651548	8.00731946247377	9.60218650430741	9.49157418414469	10.8167962679741	8.68843034845971	7.00901734902656	8.54121166705735	8.5362685462788	6.38018733682565	12.3249883355142	9.46120922041394	8.35263974981538	8.10394347518577	6.31571401613228	8.17708348956564	8.80338259692929	10.4499933485833	7.17181532613846	6.69414139144099	5.60156724230883	6.07627216220924	5.49947884306211	5.49758292292902	6.08143945590333	6.51202895525513	5.78532129712967	9.34855690176113	7.45255146123997	8.27209603074212	9.56458275526969	7.35507013502287	8.8005584201255	7.39665365832647	6.99390489654319	6.61233983945815	8.36547973110988	7.72901182095551	7.04050629614349	13.3712278339118	6.92651826191087	7.37913318035119	10.8048299577436	7.91755990385826	8.14103672590473	11.0800625766264	6.6882993367984	8.11464358019456	6.57776655100398	13.3984417248106	7.30188443035569	9.58647011430761	10.6134861689023	9.37456537485644	10.4884159994694	11.3902961505792	8.5291809132025	6.49328270152078	8.74190708876043	7.33811742899145	7.93645397850956	6.34331169693909	9.75048782520536	8.56422162000433	8.65699361170129	8.33495521357821	8.44707429455926	8.34326156538727	8.77564127027953	8.0160865063501	8.79982916171254	8.56992770685863	9.04717665600027	10.9383474302336	7.8936495311879	5.49947884306211	5.48550859893782	11.1899945439691	11.5131494929831	10.0995279054828	6.46214679867202	8.30030661383794	8.04994069754528	6.90493399993886	7.38913870885468	8.18963072153314	8.52812790226362	8.29643668921444	6.29465197195805	7.57355089799672	9.37176884643819	6.50711475797427	8.78422917665221	8.78412942311122	8.60666045267537	7.80246587971369	9.30600051431811	6.59466980639537	7.69396152601364	6.72262265564641	7.46195897528358	8.01127047552898	10.2456064577214	7.20711193160936	8.50418892775777	7.39164640426493	10.4912298692361	7.01683127844655	8.11217573049342	7.42564580360619	5.6098487025105	6.75510451910352	14.2792485093883	6.96519667159661	6.48087484592489	6.46520862829557	7.94805943204629	9.44229148231021	10.6108040995651	8.6875502035676	5.49966745813564	8.21229515890715	8.30460824889866	9.70686795963745	8.43132790809138	9.13553089748538	9.09567003025441	9.7512928166222	8.30338601384301	8.11849075171642	5.49947884306211	9.6540248599916	8.32556431366184	6.02732095067141	7.28216936388946	6.66345244616086	9.35341786579185	9.71377789979036	8.09443734986661	7.09316260521946	10.2228281118961	6.20477713559452	11.1949185775364	10.2720801956641	6.35211880332836	7.78101537351311	5.75304705208967	8.10732184153055	6.10554430202698	7.28902781290513	6.49908888536717	6.01785588069739	6.65573344920744	7.30613374453542	7.06640822078277	7.96223849893181	7.70351099653526	6.26837855715603	9.83159070432295	8.86860809411697	6.40871008629203	6.92362219614364	7.32362099420677	7.84647976429856	6.06103818846278	6.30563238918333	5.78518513493583	6.81551799165049	6.4224058662848	6.77957406662112	6.49008079046445	6.73588504851829	6.73854325619146	8.79812685597867	6.95520233028759	6.95235035897406	7.54852438377572	8.71804957941547	6.86117325920503	7.1387560282729	9.25852827508011	7.60108690506495	6.78896554344773	6.73946370803958	10.2538946097249	8.20669524500002	6.22977289950853	7.25386580687114	8.16551122542311	6.2008077836467	6.50130897319559	6.51439996969547	6.55341995454279	5.94818303349728	6.67624127678606	6.52971676373009	6.25311457645161	6.69573371203766	7.3631360372335	5.49739686548428	6.71716172556808	7.76447859717875	6.01837776700069	8.62326936284226	9.74014382323146	6.48413172105494	11.0420203569439	8.80946138395234	7.64556363213924	8.14768507272331	6.99959861165587	8.87757980152375	10.6154152029984	6.56868091971711	6.78598806999466	7.16618596922313	6.43622466973162	8.27368229591803	6.75929634617046	6.6423055682417	9.26611294835407	9.69264561943576	9.03749540131175	10.9189462691003	8.54069324241035	9.81572206080807	7.01644756121172	5.49947884306211	15.6048507220212	7.94573335902105	7.12595036633257	9.18283783497103	8.45636671690559	8.52006967311632	8.1897642234923	7.40334073949113	7.05116107383818	5.98316307152416	12.5493730867385	11.1344496438563	8.8882935543908	6.19482549784729	6.64625846555242	6.08746593683376	7.61405393720164	8.55260507272898	7.47373258104856	5.91804948887055	8.93599823531952	5.99234672443809	10.0501389319308	7.288015337539	6.88010723353461	8.55678276031563	9.92923069009962	7.98627086037483	9.4517663704073	8.16646631203175	10.7884837237435	14.7797956755003	5.67100509708526	6.19839870390259	6.14651523430787	9.98456807512056	11.134919564489	9.87018336039101	7.9542356646436	8.62666244175845	6.41651818417736	6.08198616545743	8.36886442351994	7.82206896775455	9.8955115225972	13.9324161342363	8.23998604382718	8.64626667626041	7.80295131353677	6.89014160637683	6.86768292438359	6.46014819623051	8.10077692001998	6.07933425979129	7.18720348431397	6.30935809577049	6.75838064152317	6.23782924244756	7.46556495078217	11.5602995545378	6.50108236633459	6.6513187742816	6.77016332204553	7.12440222831443	5.49947884306211	9.24315082119784	7.56270108688282	9.55081442970737	7.09085823577209	8.23892319416496	8.71150186208204	8.55881386985282	10.915905875314	7.96848202136398	10.6917911383283	6.29754683731084	9.7725251888712	9.13344943289928	8.40464799659013	9.99339592334819	7.98072822518235	9.58757370457391	7.15023093693562	6.86145182539429	7.74158133513972	9.0369232667738	9.80730850494543	10.3261343746707	6.62861476083416	7.75647853058565	9.291591086375	8.54109106633706	9.41604805783922	7.90887747184758	7.9045908931475	7.28317351199698	8.17188724303531	8.52921093065701	9.94971031590315	6.84570543571887	9.7663468581678	6.84390890447486	8.63347822536142	8.83596428389555	9.77401290482153	10.9907974478401	8.57658062969317	10.7075663064091	8.89107639977368	6.98384473155311	6.33665180825272	7.65996828125811	11.039664100753	7.38427608309293	8.9402015258529	9.65123912852156	7.28040772315689	7.63586379704567	8.91642521308503	9.959131810806	10.5547983915788	7.0612638597052	12.6466612841841	8.19467121782992	9.80078972446931	8.87867119179057	8.6120878300078	8.29693510710128	8.09042868412064	8.4562506256935	8.40393968591626	10.0998060363723	8.99295994027961	8.25677120576742	7.05114083507542	5.85759415569981	6.33045674698576	6.39472929536462	7.98768683202894	6.96499143759106	7.83269288025286	7.90724044608697	9.01995068123946	8.19046222335254	9.14572686683807	9.21526878733245	7.44695977648355	12.9147950753312	6.81852922184882	8.0162108539936	8.78840313813602	10.0005003276698	7.28783561196328	8.09826901428129	8.60430478168148	8.5951376291411	7.24737074701152	9.43349090320845	7.67551396747252	7.64777394946017	7.45303859087725	8.706981046923	8.38242238867308	5.96813137793815	11.9941724482546	10.1883737591561	7.55593354639258	6.5642204794234	7.43289228420834	9.08557748251257	8.62723333344149	9.14257939431304	7.27445140293591	10.9404116151581	7.85171205946352	10.5178672839624	8.65785691583862	8.3675682157588	9.29202442228446	10.1236907687189	10.0378674367796	7.14097094471513	8.04637663951368	11.968227364501	13.2945063179704	8.74385258111835	6.68960648477527	8.57475734313071	8.67258822180326	11.1102255496199	10.0734784437582	7.93041469360425	10.9144258189976	6.45028804935899	9.98088884385465	8.69374720699194	9.3997581618032	6.83634102686398	6.47431425376242	8.75629838878532	8.99415768536193	11.5605611878462	8.43079366969576	6.22323691932935	8.90812379751088	7.37093732360199	8.19547245458189	7.11252568142511	6.15156524869583	8.65767989472523	9.58489987951369	6.31926476667666	10.5190649895012	8.37563164810036	7.36747328683952	7.68981231009429	6.73822121558061	9.09943347470733	7.25149020168958	6.57449580474857	9.19072095110318	7.88547646503529	9.54443074663449	6.99976079365043	9.43234153086005	7.48502227111892	7.86697218559912	7.17108619487084	9.45427990785187	5.49947884306211	6.20259632050837	6.01058391451216	6.52457935438636	8.74776523262169	7.98170484279421	6.43345193580755	11.2633048813083	6.10129305698294	6.91255577337009	10.5779810773045	9.41618434593596	8.65066759695711	8.94273998395949	9.403411869517	6.74913897414125	8.12848882234525	9.66189316076835	9.70998349112663	8.26536839735618	11.3638370587728	7.01680549971629	8.6124414236053	8.3205640711519	8.52558019023435	10.0383974461992	7.23850767512802	10.2783728509601	8.71327588465096	6.37405517349633	7.54512847618935	9.36511779863032	8.80276605326365	11.3379685578176	12.851396082839	8.38257702978362	6.39117668166406	7.31903799537519	7.38512703486438	10.3202686376074	9.69348139696149	5.85481422445061	7.65162771705233	6.48126151641413	8.38613967766063	6.84991067012549	7.89150161403312	6.83274029466991	7.18264541636256	9.6203797960323	8.13011706966779	9.69301249684522	8.50602290561584	12.4521379202498	6.43738503083045	5.6356959962762	9.42696960640891	8.6443388808847	7.35916406551264	8.77136537990738	8.69756756249257	6.93695604690635	10.6441175541992	7.82516007228573	9.43857151605695	8.19319530398367	9.79822148143549	10.1096939338251	7.2300536791006	7.23800559803964	10.6890423965694	8.38709645538156	6.50887996412947	7.05184529283925	7.69348261889204	7.92038980844233	8.04524898690553	8.74742529256014	7.95213004630336	10.6953114435993	6.83874039168168	6.24688968040128	6.83467421203297	8.54455387602332	7.05432916059828	6.05702383042857	8.07765541838506	8.33887510060129	11.0021216500867	5.50441485648109	6.18412277134138	6.4989655979955	7.97493414546564	7.24855760170871	7.70754467816718	6.17896360047992	6.50053723293019	6.3029014968157	8.96548454992424	8.22502674522714	6.80561228765335	8.36085314403026	5.49947884306211	5.49947884306211	5.69237489533882	8.66049904872788	5.59378193294126	6.83372094275292	9.58831948420365	8.35190910894741	6.23477402096901	6.53381662702371	8.73930217289567	5.63876315727015	6.3162064960229	9.99023846002069	6.67801629525201	6.89636755364455	9.30036138749501	7.11597259332398	8.25682623596852	7.13335220867887	7.32715223295418	6.28823680642908	6.05081264270665	6.62277422884903	6.94531579164643	6.70944269435665	7.08848945755724	7.54267613292893	6.2352985196354	7.79133952080165	6.76292407330392	9.28625586249386	8.21525449171788	12.9112541437102	9.23729656529925	7.74275978365088	9.43382306604943	5.48956070674577	8.21022322077744	7.77110402961755	8.66525528345187	8.79399469461613	6.5207859522383	7.25548086715906	7.93343742029402	6.23378897405324	6.65515115744915	6.10052281114638	8.56405537921056	11.6278144290226	7.33759733623321	6.95368675527196	6.01044532954915	7.24211630153183	6.1699016073156	6.47841374406628	6.91515322584159	5.9884652657085	8.34378403376808	7.99242701908698	9.89190234822236	8.16636859420666	7.49206140454117	6.74406031868789	6.39534962289671	9.09259433922977	7.12290452845834	9.73781195867314	6.62228732814374	6.66057969151782	10.0306336552868	6.20759193147072	7.76385222330374	8.89721110881275	8.39959586563836	8.36184127006656	7.42108355807282	8.24874184911219	7.48847624198629	8.68374229637065	5.91822687774134	6.3143719947589	9.1116654801942	7.62286816638537	6.44675812425116	7.39725472317205	7.69624364866919	5.89010457212649	6.9954099210187	6.42754023618231	7.95619614590621	7.1737625730431	7.28307621835392	7.91368695036896	8.07676185105364	8.59968027528761	7.6506648435723	7.8155028108368	7.59329196793419	7.67229948189816	7.94891191967934	7.57440960532545	9.16138673415847	7.35158471372678	7.44042689738315	7.02455002131681	6.93413383060008	8.18918236311989	5.49947884306211	6.51329150557661	6.28935848880862	10.3826535133012	6.97996009693606	7.94666921168035	7.74901614399937	7.67720460464025	6.54499586471632	8.37369736504161	7.58907649225662	8.49139030969733	7.76401539266186	6.27375188399846	6.7865023965503	6.3690167587851	7.30180804383441	8.73934791187009	6.59294354830911	6.37316439025385	7.4771679281293	9.0073512185377	7.44016397667423	8.38463813178244	8.24561284838992	8.95337648780988	8.10895879602978	7.19163599144865	8.11096555952002	6.57386036753744	6.55752579214776	8.19285119577146	6.41025884295996	6.13048083836806	7.63870136165609	7.10847816595069	8.5167954341235	9.58748630618834	10.2407361695169	5.49947888482041	8.72393946823227	9.41144784016083	10.4843834178078	10.0919735438549	7.42105929108532	8.75748063215114	8.88830781622905	6.44133820991466	7.77515947586688	10.3082637439451	8.0872363621212	8.5054806650676	6.69006274338889	9.04598784535911	8.84574968148058	9.92833423130413	6.4650679484618	12.1386591986893	8.3220006218245	7.80125864774817	8.21572825023449	9.84076421277829	8.07543035089255	7.23852059384026	8.73407846571282	5.82898418934289	8.23094145963298	7.80431410631027	6.52464329248297	6.48642619825274	6.85653727219467	6.54591704686174	7.62307112639385	6.63677497861503	6.99734110992999	9.69254734493303	8.71400987638236	6.24698232272126	9.73240085971504	7.94367585364933	7.4888777171159	7.86088681714282	9.35227340082988	9.24329723552327	10.054709743242	6.52357660143746	9.25815267823493	7.17424807868878	5.88437082074446	12.584604731477	6.10649328749596	6.95129149523463	12.8417389705425	7.29643983395679	8.40918437628313	6.83802260994963	8.40523516381271	8.506911139191	10.3453220938975	14.9767980598413	9.38309742041322	8.24305357206845	8.40163089966813	6.83115362844858	6.53222728618434	8.84405989720728	10.7537037727874	7.33372017769184	9.54689731833052	7.55596671508013	6.09143396154367	6.45104108541347	7.2684499337558	10.4070264165883	6.26498506719316	9.6264331959459	10.6532744565133	9.33440405578563	7.23454188958058	6.13506837034735	10.2835914624692	6.83465051907574	6.89419164249665	12.9437199827726	7.40194364713677	7.56836814123111	5.49947884306211	5.49947884306211	8.69369884668689	6.78015125948924	7.77949755218601	9.39954243086532	7.74978468660896	6.83394642448689	8.2908035938573	8.08190202799865	9.50305534931159	8.6821210333831	8.0582001147972	8.82776831986336	6.44832738335881	9.47778816240426	7.6322654425102	6.39238333624917	6.76713687764765	7.63225281961386	7.95480695482786	7.69716467299115	9.71646140210537	9.71744468900031	8.3134247975625	10.501107268049	11.0990061260166	7.96997390788645	7.54987320568216	9.21908870482458	8.03301959283221	6.9396789747268	6.08983638222343	7.58971954799288	9.24602622749593	8.86461891311748	8.05878128276153	8.14781617920707	10.4039317652425	8.95347289446287	9.92356547417737	8.36784977122736	6.49258688079523	8.98680611089977	6.03415685150579	13.2193375422642	7.13434124498778	9.60363542764208	6.70912710465074	9.75132606575161	7.02995780514114	9.41115162179825	7.83915314452939	8.61461264422787	6.25119185878118	7.46922241668466	6.82393867874937	7.99485122740571	5.83631507711129	7.94255748983274	9.32704471366547	5.49947884306211	7.07535194030934	7.13449385389382	9.67700162865407	8.66765536480089	8.84428097777247	7.7190971204121	6.47716761143094	8.59588280383723	8.60652020208804	9.56534280718826	9.37555628190066	13.3215494147548	8.08818928680289	9.66472347924551	7.13572082750423	6.69472898357803	7.12471499019697	8.66969003217279	9.22649355294532	10.7778823145331	8.40030281818338	9.37208968334132	6.00745892339279	8.30323921249161	5.93518441856049	7.57041202681447	7.27600693024251	7.06173729533159	8.26838558359765	5.99917736780081	6.28978815958413	10.5957473172337	9.86661204784234	6.94304264636684	8.66089667574907	8.15058022650841	8.57030705879217	6.34215672747679	7.46191958843624	10.5007540996427	7.9245155131339	6.38300629071558	8.79518192321903	6.55612631258044	8.8320983197873	6.13826740800432	7.61367040774872	8.22103228422943	10.067018050761	6.61966317537063	7.16225298602457	9.72402792600332	8.43875722503249	9.33868281244201	8.93551451786744	9.05845380896526	6.864950909809	9.20620085061209	7.28607312631116	8.8141481464989	7.71490468434159	8.38565463581459	12.329443737286	6.87386795718171	5.49947884306211	5.65392411398505	5.4958733725316	5.52527842492935	5.60156724230883	6.11295862628392	8.30573206827328	9.77731065777864	10.3205019919281	10.1429443301628	7.26176558210113	7.03896640166959	10.668341015652	10.3679117062571	10.2401964369631	8.10399910764277	9.08012897513402	6.35767330707494	7.98297699027367	10.6152789217659	9.48485890202213	6.32080071895012	9.681863669841	8.59645875236972	9.70044917056345	6.97070490680479	8.74262475688888	7.64758065142921	5.60149119381063	7.73821036215068	9.21360368422942	6.35840233193279	8.38417014793493	10.4750506239058	7.1769081452556	9.70406109385367	8.01003229372735	7.89240333208532	7.56675367318965	7.59376296579786	7.13562874585087	9.18795146440263	8.62183684665475	8.53171761893832	9.29655392771815	8.48768953482273	9.28887579489061	5.94500710903033	8.95944075063992	9.41220560973181	9.60651232187943	8.60854694426255	8.850119793322	7.39744110553805	8.64162688232392	8.36520100619105	5.67600790910544	9.58921603562347	11.8835602027512	10.0498127264709	9.00388745622386	9.73782765122156	10.3924318373269	5.59946947515447	8.41748212001919	8.47099070991859	5.88578828383971	7.29665547170104	9.14175241094338	7.53150075808692	10.9625309218532	13.7647104972913	7.619634715761	6.58174135015631	5.50730833807639	5.65274558270868	8.22413997501808	10.2916672420225	6.49032146709291	6.82227231034724	7.3703654173136	6.49167308787995	9.55834426640142	7.16742555513915	6.24046924830174	5.70068141176317	7.11922771526734	6.05307101493149	8.91232117345482	8.55080237900282	9.13000683789506	7.6263731721711	6.97677908829129	6.00457634202087	7.09427561226543	5.71088063033306	8.0274631635738	6.62761332888167	6.90024296062285	6.0939131815022	5.49271588082313	5.982522175819	9.78387202956314	8.37555387308156	10.2889228112639	8.87746785956637	7.78053435953974	7.41861315440105	6.14578263118021	6.23937870751577	7.88002843612566	6.3103826168912	7.86980645289424	9.78966609862962	8.24132639078145	7.24672314341307	5.49120370410114	5.94665713593624	7.64504338949471	9.20442990610593	6.47327825385789	6.61115060391098	6.38877466599367	6.22067594926462	5.49947884306211	7.0325145643913	7.63843730679337	7.53454670511099	5.49917760808195	14.3764755282588	7.82801510931158	13.2272356176593	7.2080157237818	8.23375398600504	7.18258806647438	9.02947098944266	8.76952375357735	6.45682861693693	10.0936635843169	8.39035126517954	7.93032490761309	7.89787213641785	6.37180321801231	6.34459898020068	8.81441297861624	7.25963443073601	6.38958389974861	6.97615018192723	6.66034045772431	6.30473734597859	6.93482746555321	8.55394302227236	6.65595326181832	6.5583025862709	7.22573743604721	6.96343986672223	6.62688903920928	6.82794611032845	6.79937947478448	5.89588431010184	7.26183549438334	7.82546345767004	8.08796920527144	7.76687135204828	9.36221295513095	7.65599259287381	7.30027376225144	5.87485183459657	6.4495392837404	6.47043422302547	7.95683603891361	7.30672976419781	5.48725576311681	5.49914400695668	5.49101579560154	7.20953212019684	7.55931206793333	7.33260804790416	9.22166089453664	8.97696744055767	8.06533553648949	6.99840719773264	7.78631973393363	8.8513896834117	8.56357464420859	10.3783488566683	7.4708510761536	8.73795816238354	8.86751206565091	11.7595165986614	9.11583671203015	7.74108186456223	8.4987276160753	9.34778522202588	10.9520759444198	6.68317712732001	9.81022175328789	6.48063624366145	10.5834318789475	8.56976078579989	7.51053554604909	6.17911501006453	8.83076515974235	10.7840015115828	7.82801178281956	8.02961901405665	6.99395287948889	6.25868746676386	9.55317792978453	9.31542440751316	7.97310802705966	6.48620649660196	6.21382120102014	6.52690290830948	7.38287596630484	7.79993040895252	8.5981331692471	6.63383518216559	6.29690966817706	11.5343262414298	7.01784789168959	7.92308114930265	14.5591817076719	8.14774763624288	9.59996320143972	6.72011902567744	6.6543245012028	8.63428183326788	6.38442918005508	7.31913889858777	8.83100243765915	9.41112874144677	10.6754317105694	16.4935458019236	12.9526998719778	9.04813325996728	8.84795149092355	9.11575589435306	8.59516844557568	7.31181697570729	6.21500917502194	6.29339960288709	9.399950804359	6.33499550367229	5.99938037872948	6.69236540938799	15.5992510886921	11.0193700553162	7.82079325785599	8.97954503035153	9.45163537615202	7.61923304373582	7.67843174056614	8.32830091323716	10.4591872182403	7.24549262969286	6.1602574745417	7.67232279206242	5.90965968072102	9.02126189317972	11.2497268279525	8.17247962047786	6.16502363205923	6.55782776514212	7.28931352072415	10.0582179620248	6.77224949889011	10.2000962214339	10.2812118706338	8.38402844457801	7.38605000453676	9.1618087332349	8.9286961832567	8.30954293526838	9.23620798010766	7.52817847956432	8.66388116680587	9.08343556630372	8.22491274077791	9.27206094269094	9.7823964139192	8.23511679648552	8.24334085347282	7.95975289594322	9.29371271833585	6.55549070803512	10.3053006508803	7.80962779651906	8.25653971819406	10.3623032770774	8.45753019583167	8.06376221670927	11.9245689472664	5.49842847087716	11.9336431447271	7.25911835369462	8.01678700104362	8.10719553669111	8.62917657925933	8.10809863024667	7.88397944803941	7.13367654510092	7.63198163144922	6.8519297565248	5.92269273911915	9.24035545530064	10.1207044345491	8.27923375616	8.60171541643387	6.08016998635512	9.16385787607823	10.0767928170458	7.86778706860214	8.19982900268555	10.5581987584952	10.6585645552081	7.20991577090594	12.3182777607277	10.9012474743549	8.73212980444404	6.80117353469462	6.78343948220793	9.1799837681512	7.2434626875648	10.220993669319	6.35596571363616	5.49947884306211	5.49947884306211	7.88036354268246	8.46746981889205	8.02402231728597	15.816224619421	10.2222444599009	6.97188061517076	6.07164399465832	8.79480121200357	6.12577722511684	8.58093289740409	7.26062986672393	7.05077148055603	5.88724191522482	5.81246227280109	8.40257403814506	5.50083499150186	10.2688405469476	9.67135744897485	6.41728277606795	9.22621583457421	8.95789315372825	10.1319953113338	9.34626333759612	8.44684344239864	9.496893825159	6.38114790535829	10.221571496549	9.21309700163003	8.27379291043143	7.41307798247948	6.00149373142426	6.04117668235467	10.624703465413	9.21268543128183	9.93807525022487	10.544793544508	10.2974086378052	7.63930647603597	9.94966303142545	7.26721592682195	6.81599770160447	8.93702318772295	9.51706166141331	6.6907159227527	8.50008786417562	6.4570169631025	7.45051317966922	8.68365238632144	7.77657035375891	10.9917637509696	6.86667395272514	10.0558917929296	6.36607793168215	8.44209996685157	8.43613627903072	6.85177900410841	8.5024935354776	6.45198855433802	8.36930850401205	6.51378434077644	7.66030169432002	11.6151545095201	8.05376531339557	7.72593436762808	6.7834778716259	9.07343545261963	8.84812622891156	6.57576337046639	6.06344670038315	6.22705357933385	8.67502066217176	6.02174463352755	8.64109659260357	7.38346027441317	6.54629731642166	8.18944040724996	9.23852538618335	8.53016269017026	10.2483585837107	8.98182714476574	11.8911871342392	7.37174886682562	7.11647584895083	8.93951345431466	6.35983784682141	7.70751769105364	8.7211652792649	10.023673061786	7.88040635845167	7.43029335513101	7.55944656157595	6.52232347197461	8.38831954148366	9.03109119576801	6.37785031847833	5.60879223108634	6.53381662702371	6.38363933980591	6.68698675068649	7.58998209503412	6.60604610009939	6.26786627919069	8.03443671211025	10.4882925096978	10.0271622371615	6.21119090873825	8.47997337417269	6.99484065795624	9.97722417864842	9.09493948728245	6.21181798306018	8.17487050630761	7.42547076581882	7.97470080387343	8.64742419539899	9.44345446861418	6.53415214972124	6.81212428992111	5.91353401739252	9.07020508333764	8.44864392765524	8.25741761109272	7.37807469577696	8.04443503082748	10.2117729665735	10.4523052696909	6.7133564244518	6.12367979730779	6.76850942689781	9.6860848098595	5.49781595205522	6.84589044558104	6.50430972211123	7.09003592322658	6.37929457067203	7.94868064356135	8.62063679475649	8.85619671598419	6.02418454671125	9.29114314365567	9.35291191305867	6.26519917633363	7.15740006893286	7.97447720575903	9.52016554145962	9.94101279351307	7.72056741552133	8.73583669354701	9.32383310235185	10.5430470590493	9.9591444470775	8.17287735103707	9.04714082806375	10.0029795792512	6.345330707716	8.82008802871736	7.79049407268533	6.46136785097082	7.52486338070155	10.1720891149953	8.76579179614929	9.00858830025793	6.4977588659573	7.83382609503825	6.38735463456884	7.62337415217459	11.9070900841106	7.18430761075825	7.03045245493623	7.9239102471996	11.2248728277612	8.86167857540821	7.46963169189854	8.74055283420874	9.45799929443994	9.83132925450448	7.53733902362724	9.75348326718099	10.8434377805194	8.96925449433563	8.44874898002872	8.38087085600047	7.76678865522799	9.50723174334863	7.56648048848875	7.79721880085505	8.68439257901032	8.88352159924432	7.23686660960363	9.25600579484065	8.78884623953015	9.77795998193076	8.03046989702366	6.2429517116366	8.07496302010265	7.82947872377607	9.2580587975015	6.233170463456	8.43669246965744	9.63543342111105	7.85709643658485	8.54713894252124	7.90104048470508	6.61969011150873	6.21588026505124	9.12214877017861	5.8921255712909	8.36184156552723	6.92345274414811	7.05967050170424	9.90786471052668	12.1573529908445	11.7408612706176	6.03616610960427	6.81189678318117	8.04691979260112	8.58933065130858	10.3643447588883	8.59279360575352	9.82228257623715	8.58960863740555	9.46913219821213	7.02790644799479	6.13110160834685	9.82856800776311	7.8868092790641	8.04192176881571	7.59487781409564	8.50650344409514	9.55636454518831	9.01231316710046	8.88151083370055	9.59272490036359	8.42159215082595	9.21869306467828	8.40804751413081	7.39829829430618	6.55541605034355	8.37629313439004	9.4228455247583	7.40754810976187	6.98927278303384	7.36139519558873	11.2453082899233	9.68832862266252	7.56224477316907	10.3652013769035	7.98916529642447	9.22925137744479	11.0175595572896	6.90546855064028	7.9233469065199	6.59839240240439	13.29722388125	6.490162586745	10.1228817175153	8.79161166326158	9.98807018893357	7.48955213794179	9.57478164325793	8.29471013327326	5.80771387005711	6.29015499334745	8.0344869742892	10.066535665127	8.16924172101304	6.12851995988536	6.20815394440138	8.21444324563893	7.56077347106457	8.4463419608704	10.109285427189	8.82939111628438	6.62846101527066	6.01458619226873	8.54579392565586	6.06398942008697	10.7241247472963	9.5500947657409	7.24602197997881	8.11732111102019	7.73569461103406	7.18959508967511	5.83045318002838	7.06662457705103	6.32080071895012	7.00812268229771	8.24181692957015	10.4121956381236	9.87249598220309	6.73233193695818	7.72894406286271	7.84188364289244	7.13780253169272	7.98356382297767	10.7354109889304	9.79376021346434	7.29102790238712	8.05651876606444	9.80251312622223	9.79325331478086	9.35138922925745	6.51946456424994	6.69657098143685	9.62543643554677	7.95277044922694	9.88293859275967	8.53942914763612	5.48477313478802	7.26262734805191	9.2346375123007	7.64186770164697	10.2118799263244	7.89872902967379	7.24269530600851	7.43708664666544	8.05814410603977	7.25632241663685	6.76632490105039	6.64528352598195	8.62615268738514	8.34847166082391	7.64043541056887	8.99184781455271	8.82614908120866	5.49947884306211	10.7098634906173	10.1572742769161	9.82126739720759	8.71799374981864	7.68849151002716	11.415029249528	7.85698389490516	7.36940979774711	9.24735524745792	6.5497231005422	9.00933021661066	7.74280733445225	8.95666727287485	7.42686252503892	8.04749261661381	10.0520594683047	7.24186362780659	9.43468068598103	7.92694427377192	6.51932213720174	10.1916776720784	6.88100247770142	6.06344670038315	6.23507624913477	5.65324574112122	5.7230162205084	6.31132560084186	6.10748899667354	10.2807291244031	6.2379059543148	6.24833314125473	6.4192345921851	6.49283521671435	6.61772110601305	6.30473734597859	7.18878715237049	6.01175571935557	6.73207296365772	10.2195717416531	8.44836209586777	9.35377369899633	8.92230729165866	8.75810667960155	7.96156661146003	7.20041286027783	6.3864064940509	8.368563159191	10.9706073844224	10.2934799230291	8.88020926988473	11.4300510166068	8.48641609362235	6.85288909058734	6.53118006779005	11.5121952547499	6.80797378792226	8.31015374133829	8.44318606032599	9.97870121332263	15.0869969004246	6.53202093868284	9.71240095234682	8.01228276883418	8.36320061949451	7.09033346010315	9.63862226923956	8.22420959815884	8.14717463068578	7.06523922334995	7.93702011285482	6.01903050441261	8.08588301347384	10.4064474840198	9.01275146571098	6.82761380628171	8.00238092146931	8.26036118093246	8.55004919995931	9.63200737982844	9.54467587647268	9.33066940460859	8.08493196698795	7.86671423429168	6.62671488809255	8.68064755006208	11.9513904846705	8.5234284911496	6.67369597319491	9.71539600442426	12.5114710253817	6.97736222971924	6.10765005563224	6.62179567795463	6.45719164567516	6.80478462816553	6.06942869690586	8.08373235831684	6.4481998725088	7.0690878055537	6.79216250468169	6.61041817518931	6.68610390497739	10.5776248844144	10.1673029408203	8.43256234267662	7.79464867200647	8.10571696712476	9.18177687181195	8.89997928715625	7.88537934668785	7.08301388420628	8.89927862041666	6.63135699098729	9.1422180104027	7.79939735079996	7.92737779458236	7.28434583041923	7.50390301361702	6.12922503590311	7.08532632547584	11.735564187425	9.89629370072348	8.24591301640421	9.38892638801991	10.0473250506928	6.47481250532627	6.72845816699293	6.60785857972038	8.63661785520495	7.34311963917302	6.76324833229613	8.06904279883477	7.81690748526478	9.55552648274969	10.9499931958728	10.3637886403886	7.61962253259615	10.3313587394278	7.53400401787522	6.42193865509687	9.52470937332006	13.8816926672836	7.41028946102207	6.52876064440912	10.4103933181219	10.7247661755656	6.34851134624595	7.83475832452375	8.90536694789526	9.6811873695025	7.1407972608122	9.34001930348325	5.88290119671945	6.68488433554334	7.19914006512754	5.48468436486731	8.41503767603014	6.23687044153936	8.29757730996109	8.35432853294855	7.5844844660034	6.51101598742073	10.0412152996782	10.2842467002268	8.13828828166226	6.29489537893807	8.43059336546402	7.34158637209083	10.157405388278	6.95918184004763	9.46825051062514	6.6955408694879	7.69217819566854	7.7491142719076	8.53603986255603	8.42865719988458	9.41265107665635	6.55413879397586	7.20117541029593	9.35556450784116	9.26611967941991	6.7404070518449	9.01672152022237	6.78519240667106	10.6140693124697	9.30329114864763	9.15322603675396	6.59310493484298	6.91129264601396	12.7621333749908	12.2698448165732	8.51424204599798	7.06872105732094	6.43939523130613	7.06126416084074	10.1350873216817	7.67440118663987	7.97943473736615	7.8268968707785	9.45478051798808	7.41124193473551	6.38371591518043	6.11794762484166	8.78850717524969	7.15606847152541	6.14444913936343	7.9115293484463	8.19674294478288	6.5015984449197	9.82613919490719	10.4191103711715	10.5198405974102	9.38003312486426	6.41135476083653	7.16040282854294	6.98965699523861	7.87786409451066	6.87960366061187	6.33054473959125	7.87945874034821	9.05704647415023	9.38803177307069	9.09639238777792	11.0534963978901	7.52778710319638	8.44215079967276	6.85137163652293	9.27879315889341	9.09117835726272	6.81325265528704	6.60236797846872	13.2854957422095	7.4161585041175	8.24714240209467	10.8745940989974	6.0741554525751	8.34891701550326	8.43726743652681	9.37826570838615	5.92194462349357	8.53069983881807	8.723203574861	7.64796901178791	9.73880629152728	10.5375692582571	9.24982633931164	10.3019853756802	7.98102083300919	7.83482265656704	8.41680146451287	7.85467309322948	13.276706501289	9.99976346583429	11.9036480250117	6.85856796798865	7.58975732102533	6.7294574068982	9.06874279446438	7.15298062278747	5.49947884306211	6.91559850548556	7.72236050855752	9.47947978281364	8.39362539094558	8.3758879740023	9.45574438648045	7.79819316001032	8.23423877577468	6.21181485230345	7.74824605352576	9.29152267783581	7.31735770541742	6.09360936915931	8.25032493096634	10.271733518749	6.6361247431688	10.541799554689	5.50155156235059	9.32920259080347	6.26413519948096	8.95348668249608	7.55602572944446	8.5581989437453	8.03404526053878	7.80630585294485	8.46560286338486	10.3318866421817	15.6242901538622	9.30727316278927	7.69605425613184	7.98473947792855	7.3515342107002	7.35246985204356	6.07670950277787	5.50322639076892	6.7071103649272	8.97632537621196	6.73645632285861	8.8876928767408	8.82418178382756	6.14273424816908	6.02576889167173	6.69018613877666	8.31871614178074	8.13543583802214	6.89150266228202	6.40625263132501	9.31929813419392	9.46217139018737	8.93465160261452	12.1685510006013	8.30810810178239	9.01445553940405	6.4498416655488	7.3632663681596	9.53259358566175	9.48214929104751	8.10597785722342	6.60788841664421	7.62831580213905	8.84475558320242	8.86590945440016	8.18836076756271	11.0326721083594	8.35149158258264	6.62610761668313	6.91455678052133	6.8527052151978	9.23225953858387	10.1133360557011	7.20552565327191	9.83983027643036	6.76643582870364	6.87027342829834	12.4851139927729	9.12403966717091	7.83174643596315	7.40801928842693	6.82231569019671	7.46849785299201	10.9505714198425	6.33861353595217	10.0191385083787	7.12137012347743	7.47381989904968	6.07023930643817	9.0942403930256	12.163526952364	10.26839450546	7.75814712041268	6.82295475661985	8.75366687478165	7.21780518382615	9.13482775796511	10.2053442696793	11.2501796582742	9.48975761866378	6.99364327473547	7.4022628991166	7.1958097126174	7.29731309669005	6.30149844267493	8.93561056321277	8.85938136352449	5.80330860199432	7.05124360128685	7.35178222994801	13.8999159190171	10.2072530051666	8.6216014284833	8.22860711184973	9.7760436698934	6.69283094211689	6.03007917323698	6.30968269222408	8.69282808859725	9.64088500148991	6.99898717593738	9.88288524117397	7.53470927144068	5.92925183724801	13.8170727911316	11.5904330699303	9.81989755327318	8.73044125501521	7.7142705405744	10.2642373210117	10.3648969557737	6.76075810988852	6.43326673921164	8.52400332947737	8.04292228887918	10.2750793999101	9.99437334245312	7.88848009463255	7.33691634766567	10.4877164987782	12.1869852919255	7.55253281815023	6.57386036753744	6.75964236581806	6.68075020532924	9.57131637120789	12.4890943799137	9.51121062690207	7.72628880944357	6.17632484207328	6.08653704612694	5.99397576911601	8.79853435931179	6.41676116479333	6.45914686474004	8.35225189492327	6.61620788219689	6.28153904813734	8.40611324545067	6.13048083836806	8.81141367127843	7.64571788551654	7.71832781568525	8.4840724851655	7.37422344658885	9.03933577437199	11.7236163401246	8.05863207046062	6.3115979089864	9.92583254673135	9.36873444081569	8.00852585012972	8.87328997022995	10.7893367884966	8.24677401976614	6.70831806983843	8.05741894502321	8.86995993601333	11.8610528965473	9.26263163553626	7.40936657492558	5.49947884306211	10.9993699845702	6.71477514248788	10.151374668299	7.66062757315739	8.26968229471146	8.08980676854348	7.20954702638519	7.57651268031259	9.01859473124303	9.1798025863313	6.19851207256279	8.08278131670391	8.01905977237563	7.25192087207264	8.4598276563028	7.35860322160983	6.51462288848292	7.71715846225518	6.23516481075895	6.99812905089336	8.89900850048517	8.60102617243943	7.63425710386585	9.07132601672384	7.20879436669653	6.93770814881196	7.14312279560591	10.2513377452898	6.45216938322609	8.68689652991692	7.78248413337212	8.14379262199059	9.65566630353779	9.52527933722223	8.06349980880419	6.38959174155108	6.72309885051817	7.85624047728419	8.33757339531694	6.70832187881783	9.42151247577076	10.4610600808574	8.84909581330598	8.56124908648774	8.6702320804243	9.09037531435237	9.89956311552583	9.83727976564573	6.12703349473104	8.67178157488793	9.06708048430396	10.9977008261781	6.62105429768344	7.27420704147928	8.9265808954237	8.76952960854775	12.8124696212312	11.7734407507501	7.60384591856151	10.0044312547758	6.68354638200212	9.08884865357483	6.19448582047133	9.51976326783802	8.30220328056649	9.74325662946992	10.8003577839611	7.82098058751663	9.99108650110783	9.16005092245756	6.46391504767623	12.5971059562767	7.79851815208439	7.3159275512231	9.49083068426006	6.0945330989326	7.51491877490601	9.28250236918884	6.60862969552004	11.2610770644653	7.02935971205444	7.19135933285253	8.43846794966741	12.5336116127298	6.58351750658836	12.2380637477894	6.64653008122776	6.28698293900322	11.7435763873581	9.58403177490726	7.82791676562938	5.60156724230883	6.06378498313751	7.73192969754954	7.40447553282933	6.51490275624027	8.74203207697193	9.33553136735839	7.43275660042593	5.64446637083635	9.10008591461272	8.54123817878484	8.72857546943842	7.73457152815621	5.95722415471024	6.94229941577785	9.17960491195955	8.13931530439878	8.02333486240711	7.57375469873659	10.233570763959	5.48663954464419	6.28416102945889	7.17451369019437	6.64824383838142	7.13393177323594	9.28398386859276	9.84163730580484	7.36306693824931	9.95173803439011	7.35550295414884	8.37250305615401	8.92720941989	8.5397831915467	9.32723437555736	7.91760091923548	9.55740735334756	5.9386601799627	6.61402519632092	8.9695204357046	7.80615231980418	9.11783640852231	8.12121302218096	9.64140445579035	7.73395499740278	7.88788036818442	7.01178305695237	10.6314555432672	8.63570261639784	8.42638150222344	9.90258458540573	9.40922615846106	6.4661697422618	8.50216921558978	8.02551476755376	6.6144377214688	8.36639164558177	5.61140656981856	5.4969092101499	5.60156724230883	5.65963936934174	5.49954239367491	6.36918400172823	10.1450977933836	9.30127807409289	10.246841210761	6.99633039640192	7.40626443593406	6.87587185629663	7.42859109260128	7.1312794099984	5.68554112365081	10.2561679350851	7.32636226001258	8.09766009620532	8.02396359619649	9.35324845113318	11.8095249237446	8.97621930648561	8.64558075039791	10.1099146465079	13.4306044351053	10.576024163213	7.29978096691663	7.29261598542392	6.70187617598698	7.88748414184974	9.22499599751092	10.4553565160463	6.67624688216868	6.1785439471855	8.0921000453721	8.65249737985514	6.39133225983991	8.02985665015041	6.58932065655001	6.28446322053755	6.56413028092525	6.26808066477395	6.14305220179742	9.26387249970937	9.48875279296292	8.47303947796969	7.24542448643176	7.23867059683217	7.41568025105283	6.44432682307083	10.6355733448581	6.22776325018655	6.38821822225753	8.1470817910933	16.1053190380798	8.8902683182271	7.08226170931996	7.85274113289052	6.70224637895686	7.79958389338819	6.14246442204929	7.69390430919058	7.99916354677473	7.41803086548118	6.78318261123346	7.32615055004731	7.30854803225147	9.33640712025091	6.47855232948793	6.58129373145224	7.56604190083245	7.22525503213566	8.21033768118021	6.16739659310718	7.5331184743512	6.17844666720145	9.22102349046268	7.50526457022443	8.97349289913195	7.1420552404954	8.87080511864813	8.38490839140774	10.4046757188795	8.00760826318905	8.49687040340725	9.29353077198643	6.72971230260324	9.86560423324855	6.15728119685543	8.38167226636108	8.087753989604	6.88052811551521	8.5777357936977	5.57986445126386	7.75327891259063	6.08959954679195	5.69027604901708	6.82833584498421	7.74136920963063	9.30838465706561	9.69578615577804	6.12511936294218	6.66095484158827	8.8714529030041	7.54346077135551	9.71900905188208	7.23278374890861	9.30790234995964	10.3822664827535	9.12159810202294	7.70822380348635	10.3179845129826	8.759244532822	9.4001313472708	7.72450430627627	6.1595422838464	7.04938228032067	6.68667237972182	7.10203746391775	5.51207921359673	8.77733815491121	5.49947884306211	8.60725318270401	6.22703301900487	9.94105236895126	8.35404081442077	5.48999199220673	8.33731107030046	6.40681727479417	7.49085096631936	5.70781445188102	7.73261797432012	7.692964357919	8.93186629022651	6.96797090792639	5.49947884306211	11.9255798082893	6.69223036079205	5.78911883775356	5.59835757808959	6.35006876357084	6.48829482180681	6.14502306582007	8.84759019435669	5.58500306274945	6.90633655692422	6.70269386708385	11.6681032073425	8.18445372759487	7.86198385934275	7.96487151176296	6.30262050070916	5.49947884306211	5.98625288813947	6.80591536688286	6.60371879209227	6.5829144214556	8.09332711641482	5.8229248343046	6.96139301219426	8.73094760557001	5.99271590009832	6.14651523430787	9.93945368767093	6.84964141077807	6.98845602837944	6.85773716914349	13.5645942586473	10.6720179263678	8.62439556904324	8.11803691222466	11.5028176751405	8.95018420041107	6.72220368372908	6.22132701999328	8.97625004550674	8.0178744341255	7.28038888610996	5.53668773757093	5.59708420643415	7.59414885923638	8.17681247168056	6.03415685150579	5.48036409238053	7.34471425835227	5.61149705488443	7.03705348718336	5.65392411398505	5.86842779868543	5.99415069214043	6.40555869136521	6.66515592510819	8.01343792088563	9.42831766026574	8.22480905040082	8.1131384941428	6.13270857981446	9.09475530227121	7.69457219263806	8.43946478946137	9.59822464894899	8.822742346859	10.169171496623	5.49947884306211	10.249041436206	9.63721528719317	5.75601251323178	6.07540263061492	7.77303104812098	7.14700806933102	8.15165561695845	6.29264936654903	6.39538818248463	8.64390634539824	6.87810768870404	6.3190833452427	5.83045318002838	7.81986569470235	7.41479562521702	5.61515008181658	8.5451238501874	7.98912098728731	9.32587923530878	8.30452774787034	11.0367753604197	6.80466645140494	7.49517368892626	6.61084104428955	7.09200283826218	6.01501358086253	6.82601274969358	8.6848346932009	6.22213858840164	9.39286789173194	7.99046020174784	9.852603699607	9.16811176954878	8.28420578212375	8.20320041035311	8.53178187690372	6.04751389663648	7.22169839672808	6.98931439931998	5.49947884306211	6.12105415717363	6.05583197137787	8.71728553264616	9.4459714717755	6.77844007108753	5.63478424950218	10.9715132182604	8.5028115695815	8.87319787216764	5.97554760859164	9.05910697542875	7.05630630263828	7.3489377533217	5.49704320784556	8.93370689616618	7.45359559188945	7.01319168885432	8.82735927291328	7.74091741212445	9.26374987674588	7.86046835905863	10.505593413125	5.5071946305728	6.10949993170706	5.49947884306211	6.44778348133033	7.86798816414514	5.75601251323177	8.97550336445034	10.1910944083825	10.3697439801716	9.08525475297592	7.71125769325246	7.90068777470199	8.30877748590342	8.10535467862901	5.49947884306211	5.73592613430932	6.54451707424249	8.72513441440826	9.49327535962422	9.64985651524574	7.39899242000186	9.88151042418497	10.5761730001942	6.17911501006454	8.00440950726127	7.88810759670576	9.30705518579358	7.78832320787566	6.51103840273825	6.21588026505124	6.76499904587513	6.95082046995269	9.57680023984717	8.15049700606897	6.389024646364	6.59260653048987	9.05494555137995	10.3322623340769	10.1222978958223	7.06762375892145	6.34467087585814	6.92895768701293	5.4993989212479	10.4717082384585	6.98102638788988	7.85204327438188	6.34750290873301	10.8510978548223	5.49584900315008	8.08623911072126	8.19651305652536	7.41575428536705	8.6197770982979	9.55766044369713	8.59836714125655	8.48137562118196	8.3439715958603	5.5012045912377	10.6798458203136	7.75231943721641	5.95806646072769	5.95722415471024	6.06838884885954	12.0372561610874	5.45554913990656	8.5998698638948	10.559552653093	8.19768838298415	9.3112413727254	8.75961306067869	7.41046262684288	8.44951077365015	11.5466945493122	5.49947884306211	5.52068474633022	6.14850323894098	7.72866901407631	9.69376826876669	9.89973833314719	10.2855525796766	10.1836909291361	5.52519545603189	5.49310135303029	6.4529311978978	8.9799501195369	8.60583753612121	11.183603583891	10.4447658269068	6.63836877521073	9.05008765647305	9.5965856601439	9.2009451196084	6.55675387517526	7.88675524575995	8.96941397464952	9.9671872922082	6.78262732735399	6.2944943619922	7.16950934566363	6.52328326207187	10.1421650201008	8.1413351895667	9.54353727102938	9.14514467105141	5.49778490998127	7.83795802750491	7.09033260905474	9.74079444707497	8.85100715738954	8.05142962352543	8.43489815334742	7.74843827293321	9.38297808983731	8.16154407572877	7.48952021249532	5.49947884306211	6.76361245814889	9.35159709765903	6.5072548166745	10.6016930409864	7.84257405180231	9.2956215281538	8.77703647497092	9.92963659492192	10.1866214187723	5.98316307152416	10.0719312636386	10.3548393614527	11.9362915589718	8.6235006234521	8.25567166476841	7.89845208311472	6.44100511401304	6.15396474177251	6.13369069670561	9.35845701005382	8.36161401096261	7.80995598726398	6.43698723143685	5.60156724230883	5.48794901046205	7.62339885434127	6.99898038299707	6.31374370625616	10.4693497977814	7.88615248264601	11.3323246453326	8.72002814448864	9.42269162059644	7.08206306715365	10.6747792170422	8.32827771096161	6.70700265408777	6.52360992558946	10.0285717699836	8.03810356501403	7.50195419550081	6.2694697297973	8.30448355329334	7.86455507982902	7.74534290220303	6.22315730635492	6.88520623255897	8.9088218619566	5.93362158591226	6.09029710953031	7.48395787458708	12.5433256293074	12.1835953812812	7.63237126442327	5.52075691030818	5.51625157218215	7.55829320137485	5.9653832624502	6.84249228921569	6.99371285444058	8.51960057147702	6.99131217425534	7.43780391612201	7.79271520431035	6.42867854334076	5.71322212763015	5.49661110286758	6.73665557206694	9.15080531297269	10.0557107261694	9.26891508926697	5.69330486560118	10.7710446175694	6.6724719882937	5.49676857172438	6.97128872884613	7.30933810871085	7.55885333672352	7.67044888621779	7.44271085239244	6.42880219717709	5.49947884306211	5.49178006380254	7.39061249337539	9.08383921613962	8.92853936280949	9.29375029670911	9.13543618275911	9.06824218504613	11.8027808117414	7.53764183827042	8.71752515450824	7.83663992834946	8.74605704570404	8.22250608975459	8.59834644063296	6.91126401509927	7.32085657840592	9.49082008761427	6.38807452513385	8.293509194068	8.82633457204012	9.09936228758388	8.69301594511652	6.44094055749518	7.66538919157427	6.0041982726457	9.52960363097535	6.76037236564315	6.79120007120787	6.28466092599767	6.29187154443568	12.0307388134103	5.74517625386202	10.0418224043928	7.69856601878068	8.40619023663583	7.07008694111968	6.95827514915115	5.49947884306211	8.01430298454934	7.59698327658172	8.43396472069654	6.37078904498481	7.17107261297983	6.36185797976368	6.38462291345899	6.13291930276038	7.75804265327583	6.47952258872535	8.18679136035098	7.14535928690936	8.73839576320873	7.71301209451759	5.96651890795191	9.45055130578431	9.55568988266782	6.36486732316568	8.24799379262612	6.8443508015443	9.12675179617735	7.04578425761347	6.32955104140645	9.7945412792086	7.0847748575292	6.19474318282499	6.87438738340583	5.49827962818266	7.76167981582588	8.2445241596801	7.29824055023483	7.08314609362617	9.87146373467652	9.05493349108929	10.3530684718464	10.2097247645638	9.01840775533751	7.06308451283096	8.32711454291319	11.2272735946924	6.48451897447243	6.14574748291836	6.67156962442295	7.74082913267095	9.84663180696034	8.0532873740068	6.2358990688862	7.42483127138697	9.58968172308922	8.21130716251195	6.44021033436012	7.4222623045698	5.49947884306211	5.99585372697306	6.87262897738499	6.07023930643817	6.90541290244041	7.05830323101849	6.15001331256388	8.83628244387847	8.39781913957549	10.2214354533453	9.26607669412542	7.78632321021099	9.27405524228111	6.63888849238116	7.9471901772337	7.54411059343626	6.48641394935023	7.04932925586793	5.49947884306211	7.43235553665717	7.66366554271302	8.29120641081788	9.98694800698714	6.96391937323779	7.44418777398212	9.77762600286098	6.61402177498988	6.19277264838748	6.46530122894865	6.25411592271961	10.3875571259711	11.2487215845038	6.83867549588183	6.29575647303014	7.99168326861535	6.37212338411468	9.44294632976501	6.53998512200877	6.84142007426942	8.15289146717129	7.51098303811173	7.5929484683695	8.43957289592242	8.70381389555842	8.67664349785064	9.03420779964389	6.75055473673689	9.8101629751514	7.56767363511586	6.91046772464394	6.66057507332726	9.13501619890572	8.8715718621055	9.87769941839179	8.32811522960798	6.33543089362457	9.76746741234846	8.41009356538492	9.85620221499741	6.65139176616395	12.3999640223622	8.98618880492259	9.74921921209406	6.84496268190114	10.125662677075	6.06018701543743	9.75493933785771	9.5774331931947	6.37698860845516	7.68721458516763	9.64901301311441	6.90502480776848	9.63719871899828	8.08854745624825	8.52172035410409	8.28228445872777	6.51550949476828	9.26389130726614	5.82209969324088	6.2132095020294	8.64271803655595	10.5240515258036	8.62528520965053	8.89378474382346	6.01078011584811	7.37701299665471	15.911523566244	9.61633451259102	9.14945403253449	6.5243173505027	8.11921330399456	5.99458715604095	10.8504885787309	7.53737335075144	8.30246554507377	7.27266593711816	6.09132371676595	6.233170463456	7.19837091370653	9.6910253980393	8.57701728083948	6.9897895118275	6.36279333581048	8.51997638168872	8.35419217062844	6.91473036869901	8.29232563246877	8.19652553623713	12.3376906754264	11.3637452749218	8.55127014125645	7.92866714957167	9.52168605990077	7.3283915944405	6.14664789003033	8.2507222272111	6.39903448754736	8.84933928606343	6.36607307482823	7.20785109166115	5.998603351047	9.6609959493567	6.92543219801154	8.61242275205353	6.51653397452064	7.98340603829908	6.97875966407272	8.16961525216192	10.5144397446242	7.5751148174075	8.47612199237612	8.58715941912764	6.55709091961003	5.90295875893159	5.49853129893632	5.50231941750122	5.60077689703265	5.82932080554027	10.8975994850808	9.1730316619799	10.4239106324649	9.37471528345283	7.24315527830173	6.07399710341382	6.33969955503996	9.04287135592879	7.60648732021277	7.08442452207589	9.12647644080121	9.55645226854621	8.61072254950942	7.15558494629484	5.49947884306211	6.55403942039231	6.23940917889035	7.47398870187185	7.04176165202685	8.71352165141164	6.44589566488504	10.2008426450299	7.07348938059427	6.81726375399209	9.85571617337116	6.70562866755587	9.61597042164734	7.97481598076271	13.7536477765947	5.49920378963317	8.61241528899597	7.31014988193318	7.55514034963876	7.80211749814776	6.60163905102017	7.51739201596644	7.90814673180688	6.92559131119635	7.8619271426139	6.86588452723851	6.82234373839928	6.88557586429825	6.50398348934547	7.13590843693784	9.80330490497452	9.42024275177825	7.88343487732213	7.86258219404288	7.67052849545199	8.73727473274309	10.3356179231413	6.72267990457166	6.19887637137838	6.65664099278426	6.1884660935507	8.61865634441494	6.65455448276454	7.76976760428288	10.4279732883299	6.91819953476102	6.67341138336831	6.2299917213236	7.08830090311431	6.75412641258848	7.96250417840772	8.0937002807486	5.93114159550221	8.79645589415943	9.43718592896727	7.89408999615446	6.70669355290678	8.88158007411177	8.01187626285691	5.74802702516069	7.46234205280384	7.75679920009953	9.4053793956143	7.75122700878836	6.52321640197362	7.61673107874133	8.82187419964215	8.9844321440802	6.49198464796924	6.81614299479864	8.53142375329852	8.39727816891848	6.65172563746642	5.8940133290487	6.24702308705309	7.08442452207589	6.34306267203514	8.41553895965055	9.12327481345409	7.64141976657975	11.3407846627022	6.44052503976386	9.21536888787605	10.1092726555885	7.85070567360198	7.78283233431674	6.90360911551439	9.3929284228069	11.4600825467211	7.19456978605484	8.78222260896981	10.7331396527276	6.49755168818906	8.64811679959784	7.0622349625177	6.31528523239108	10.5453800012863	9.3522742827596	10.6381496436341	7.5246826097774	7.04527743702047	6.0686568498341	10.6803977193179	6.77407571333957	10.4889985976628	9.72958599479104	6.32956926878538	7.27559261977132	6.36804477282583	6.50849816272992	8.02836847249809	10.7901394368605	8.79582856656879	8.23447946879883	7.52999215396277	7.93174915733022	6.76292407196426	7.22062523794739	8.57055264749905	8.48609450608586	9.86588925658248	9.68112391137396	9.63323397058824	6.8854266005435	6.31871533229344	6.91033486394588	6.31602037487514	8.64365865949947	6.43651871581279	11.2952223247266	7.55435771845933	8.0764686017082	7.04576308676752	10.1410152115159	7.96059544230221	8.34323579559755	7.98020207200208	9.56687990376705	10.4213492841826	8.12976568652383	8.25628558825097	7.63380861915236	8.10142301841585	7.60445223134247	7.33925807142583	8.11506060647726	6.75190125558862	5.8298031291975	6.39343066453845	6.76980542596366	9.16746166761672	8.7293594040803	7.83142539294917	8.17961061195715	6.10572507871763	7.91014476632	6.56583900712654	9.84017983054687	9.08668406056518	9.26438267101597	7.17494157514405	11.8747480440722	9.89129412432473	6.57832883018601	7.07419085771771	8.97648586381475	7.80273628307727	6.09855620245094	7.20213061594596	7.63489999947768	8.48517007824717	10.295679822306	8.8884625175792	9.56731874308457	7.69253801121395	6.07412277926531	11.7944598894668	9.00158847573018	7.65544202832233	6.43698723143685	6.99990842538051	7.33754316355972	6.32286595453016	9.03199427620811	13.464734729754	8.87199490903946	6.39538818248463	10.3501210855286	9.9275383966661	10.3472193624931	7.5840901311558	6.15333642918145	8.37732192507304	10.4761148842388	9.7266398380368	9.84391506518517	6.45896769433753	6.31429012654708	9.76681716333138	9.4353158676944	8.30692883539862	6.84501182099996	6.80764591764047	8.82981147945807	8.7094092878444	10.3271298503365	5.50279306936369	5.80120907072381	8.45168416992854	5.82251981297239	7.26917798964605	5.92556287824944	5.78251453384357	5.95585968128794	7.88377548820292	8.36519155804449	7.47204748745147	7.23630418921681	7.01770258389386	10.1824017415789	9.63714330925135	7.14147429882747	7.21702802877635	6.47572517398359	8.17350256195264	7.55769234231379	8.15374888900395	7.76296444908876	6.16430722036497	6.22931899021766	8.20537206334461	7.11877728433935	6.23658588060256	9.00541786701627	7.5980037362159	10.3196544516025	6.39045221769672	8.53136365545157	9.19226556512728	11.8863980411453	8.43675768939013	8.75771007025813	7.53109783700195	8.35666695989906	9.61647667259472	6.37027691419488	10.0438290385543	11.7028767238564	6.06659623692014	5.78532129712967	8.98021203399461	6.21184211521017	8.4216875344157	8.49665360244679	8.98817897227407	9.26364264410631	9.10109953237698	10.0872260336008	8.37731173718562	7.4503041869105	7.51572859520316	6.43969177960146	9.50067510193886	7.23371672093954	5.49947884306211	10.1286371777117	7.23039633603999	9.95971276089898	8.36654835849363	7.55436932511181	6.78999751685922	10.0250561274644	6.96578135616476	10.4575773591123	6.01830277699229	8.17845849392847	7.69104566410159	6.23019960682755	7.00073475798531	9.18316305211551	10.4105563309979	8.73218766900324	6.66057969151782	8.58020835728454	9.58610617961992	9.32028835379218	7.20698320414834	9.11758458208859	9.06629087036512	10.1081631544867	9.09646177422436	11.5855724645006	8.58453545548737	8.59698823252789	6.71214662611542	11.3975433804108	8.87982705479457	6.22664561350214	7.65469291520613	8.56909128158741	11.3465087783051	7.33127866212823	7.37869322379237	6.0153291482121	7.15497202238522	6.50702303957001	7.29355009092992	6.08617824992782	5.8278373298554	6.02297817253951	6.96607981742034	7.38628857973651	6.1814835188368	6.36890841931881	6.25116075598253	6.34459898013896	7.16890496235847	5.49947884306211	6.81763374326752	8.52830097757926	7.02120445250913	6.82715160033644	10.2495983591083	6.44093314371388	10.2947068145688	7.45780166795644	11.4844751983656	6.7037032306786	7.62509494769373	6.12094738003693	9.07596244701669	8.45713834101029	8.3542613127203	7.79656590848448	6.25063245589033	5.4837876063668	13.1386212057194	10.851222298948	8.92010603983084	7.00093217923689	6.9120105674384	11.0099946876497	9.50638150117196	8.35555625414299	9.31067395860175	8.10227286373168	5.88144696001001	5.50040361930148	7.64113669657871	7.95768757382826	8.31967382742239	9.77881238715438	7.977880341837	7.15164614890094	10.905391293722	10.4914146752879	10.6050141967034	8.72890550616617	8.07766895144679	7.48619503601	5.49558168485124	6.90056675448065	7.79031980090152	9.55426115763663	7.95050634256578	10.2044659516011	8.84028848168623	11.1240668783236	7.51927738215638	7.66644751263938	7.07032305928936	8.4933190601351	6.17808528035415	6.6193084098026	7.12788526186193	8.15605997216724	8.82944041984724	9.55496914592927	7.39112827725691	6.89105768815413	10.7363738708307	8.35296383924024	7.17920705681411	8.97612646956141	6.32980081681345	6.17808528035415	8.83540764410497	7.86939214753057	8.38524215586809	7.38380706402955	7.67720828815381	9.54842420682452	6.57755001982117	10.5214332599613	8.45488237398093	6.25224386247877	10.8492014892737	6.20112412517624	8.96790772640054	9.01636452589589	7.86812279975148	11.1805689082382	10.0202304465629	6.4683884872618	10.5084658399208	8.13268631325377	7.14790955780458	11.1371666617008	6.76466463401	7.40279692959078	9.59985994277771	7.80370861373913	7.88422414435938	9.42019186883313	11.1725260863217	6.20913756763469	8.21097124091578	10.1569641954529	6.35596208061376	9.04050469901871	7.9270397161688	7.3655349278973	8.04856481894129	9.53568289133294	7.43376369972458	11.9694864820412	10.5430635913958	7.24781638910205	6.08643854207767	6.34511768346198	10.0495856012046	6.74459156682983	7.79762967796948	8.34094694523279	6.91793745381148	6.56795937517047	6.4193805510696	8.14594514590608	6.24030174297702	6.1031377259688	5.99271590009832	6.18426594364902	6.12948634251355	6.89322479302534	6.00588868113288	6.23636673502756	6.04724746474366	6.22587635010438	11.3752482100629	8.44678558182655	8.01233582762923	7.33244133186521	6.03474756105009	9.03805428088666	6.64269180412315	9.03755494858951	8.13217312601048	6.2694697297973	8.40296250578644	9.52126566802171	9.31877520667221	8.81636509311416	10.4642331045477	8.39901311113699	11.7770581263912	8.35653472141471	6.28251026519255	10.8789928558051	8.73354515204049	8.49691658333707	8.70742458764851	8.61765161097025	10.2385913045834	10.3475558582872	6.76887136812769	11.0648118911961	6.28014914894693	8.71070099494997	9.52728218289074	8.55901107312501	10.1276469612293	9.37872282043459	8.19239212586159	11.1988881815438	10.0701544908057	9.23344785947631	9.6928509361252	7.00451836236076	8.39850999424794	6.9277006888147	7.43057678983596	9.79412638176079	7.16058078554024	6.06232544561762	15.3845944883456	7.07456592321865	8.4207794665108	12.3450376691922	7.79168256100528	11.6020609167671	9.2986808713823	9.50612438480486	10.4285778229139	12.3866383620492	9.67388959621564	7.83142367755834	11.1055978431608	8.96345785982012	9.05325676969552	7.56799243347959	8.45630060877601	10.2991685671472	6.29294268507658	7.247089849474	9.49627274041547	8.57719050596869	7.41879322211578	9.99154919277652	10.6923775598535	7.66441661684202	8.50841737333618	10.8660573559072	9.2581502834075	6.07624808651317	6.17280848401271	7.05771784600057	7.00067610644266	8.43432944915736	8.55914116544593	6.49376842117097	7.15256716367637	8.76047932887332	8.6312470108417	6.23198871198177	7.39039362553919	8.42126667508359	7.24151165407645	8.48034684496655	6.67527456054567	7.61517567290537	6.86845631433985	8.90160095996333	10.3605253229297	7.49074657287262	7.49209851853097	6.30121930966408	8.63642428668912	5.8086138630771	6.77507807624266	8.89066218253987	6.15156524869583	8.13600766758459	7.03215415317572	8.07220947157751	10.7091263859802	12.1855992023675	11.0872954684724	8.26067019456485	6.97372837866676	6.8353691663959	8.90050055073823	8.48397425479502	5.93749017452268	8.33761408907474	5.71088063033306	6.68051433876701	5.51672298489045	6.65663701244905	6.79000383516262	6.09875967425642	5.5941798076445	9.21205777402756	9.30999227379445	9.82197382572094	6.72502027841711	5.68587757492911	6.42092916123135	6.45679377196485	6.81493254698376	5.62208900557481	6.05307101493149	9.4384096115406	6.61371788897171	6.25224386247877	8.55467275132205	10.1090050740707	8.05812850068536	9.32732515024812	6.73031916477177	8.1851595493182	8.28866257672924	6.05189332102814	5.91976484704362	5.741872853809	6.87779756096791	5.49947884306211	11.2451881586111	5.80063690650582	7.53921316459233	9.92375825701425	8.66856708117872	6.74697623272372	9.96495970661823	8.46658588197096	6.99236828354869	9.55823433914238	11.2023074487165	9.1234970444749	8.58760959620998	8.91561827865325	9.39452854772208	7.82643368257106	5.49947884306211	9.57155904469952	6.99304232515921	7.87369187453795	7.80411946511959	9.79026362166721	8.89640093606353	9.86161661645521	5.50051701171668	5.49638218349228	5.49947884306211	7.5831824965426	9.65443130019472	5.51294768243252	7.14818063028674	6.01878392982902	8.2914038622054	8.37157199959412	8.46853190714379	6.20969236921945	6.87636776388343	7.48932779280498	6.33969955503996	9.55007595611157	10.5233408268835	9.68750879537273	8.85021917932983	10.306746256761	9.65887441357983	9.3313321835496	9.50586425032149	8.65124730077532	7.93583454946664	6.34780758770795	8.82610927016355	11.6391245779397	11.0671110981808	7.52215676812202	5.49947884306211	8.25127155750837	11.1670552488905	7.46229232591685	6.30866143563632	8.15125372453449	8.26461740783939	9.90182513886468	11.212676239398	10.3746611484313	8.16021615866231	6.27660793405412	6.94123605352009	7.65687990911496	6.30192835385171	10.6530007837805	8.79441660070725	11.961627765361	7.25515515822939	6.61128383592353	6.22150254871232	8.87044702938932	9.27243441952379	5.50541876672775	7.96272987850265	6.26001499005141	6.01945397072534	6.48773787286308	5.49947884306211	8.93842307352989	6.70324892507141	9.1556749280955	7.59860508367364	7.91332133229609	9.18473328694289	6.82557589454682	6.11273933931972	7.40770083410634	6.24567146727694	5.50747361586525	9.34520150578647	6.6505158907909	6.17631417198088	6.01458619226873	7.95128886987249	9.49459867929999	6.64648859982549	7.96324165556184	7.96637805859571	6.7830884842503	8.23069209278639	7.44914704184506	7.36538395992899	9.52698870677489	6.11839326234986	9.73354081039775	8.37397360567791	9.69480922269158	8.53641033898577	7.21988162017742	11.6340908883356	11.7929781429751	8.40404135258004	8.39795544023024	6.81716668673054	7.65314121846763	8.37449188715982	10.4653757058778	8.42932958568787	6.54504135067756	9.16154779827376	6.59762771425328	5.89708774107492	5.49182513208846	6.64887378414839	8.80081644026677	7.62346478428208	8.05166343769609	8.54420487609395	6.92048689232691	9.72411949992739	9.27589801108452	8.20523488723114	6.57728052184816	6.30870602187309	8.74667114795961	8.60584461819131	5.49003016142652	7.65586733808387	6.53233405194322	7.29999165409964	14.3189972858597	8.17383872881206	6.37540419550157	7.84124980745953	7.09387399591082	9.34253353307198	8.52091789594986	8.6122757132401	10.0070160762924	10.1172443688695	5.49947884306211	6.19448582047133	9.84874814426128	8.17584463381714	8.29301166066565	8.0525702871136	9.43326199207082	9.0658293466422	6.64791126971893	6.73923399983218	8.07613800201868	6.30396517345356	5.54841372551886	9.99010605057039	6.07872332823434	7.78914431534301	9.51187535081219	9.4851087628626	9.05371568864704	6.15707243268799	8.23503646732923	6.73293283978115	9.8934305308245	7.9831558247013	6.51188104395791	9.09466976470026	7.80773741329158	8.91848764436765	8.03438165865059	7.3439775309182	7.24103461926188	7.44734320998285	8.57992378945023	8.01073522644587	8.42659592722389	5.49199997342379	5.71088063033306	5.49947884306211	6.20447619447437	7.72659886167928	8.97336902478863	7.12108275483474	6.70854923565212	6.50507311826015	7.05134767677415	10.2613701040683	8.16437526849374	8.47394201529334	8.00299447566054	6.69154867991576	8.69236688922785	8.10240829778739	6.03794386916704	7.12298491048928	7.17084386411412	9.70033211109827	9.81175175045695	6.03415685150579	6.26827687663702	6.22498729773893	7.60048288778395	6.19648129562747	6.30232499627921	9.77689347770789	8.88264022632141	9.29807065810226	6.52204726303722	6.32342081675772	6.56142587690539	9.8079096455431	11.0021962551767	6.11730891525792	7.69046055030432	7.4924103439153	7.70679751539723	5.60441826020987	5.60879223108634	7.1566463191436	9.46648577741933	5.86641193845761	5.9206042173265	5.95722415471024	9.25256449972945	6.29216711980654	6.54302242110765	7.23995965504921	7.39039654509685	7.84098257378727	9.35328048815785	9.70403051127379	6.879785098675	10.6207150130544	6.63841633294153	5.70314888477686	6.9392864409791	11.0901436285417	6.57583913513543	7.07880805023768	7.41305245952617	6.25460896493114	7.61446707858329	7.41613578631105	10.0637829640382	17.1536008811892	7.47324583456859	9.54760825876726	8.02794984389847	6.30656436313713	9.38632298708163	9.32664925263787	7.82763682579004	7.53489700986194	5.49947884306211	6.57479465880545	6.18607625243177	8.36827610045996	9.33037916973445	6.81889217740456	5.94665713593624	9.39712299675409	6.54372132564766	6.73842093455997	5.49947884306211	7.53941334365813	7.22033944718948	8.43860157242193	6.48997896653217	6.75536871488638	5.60863001182821	9.17501908427385	7.3809581077348	8.89910586646725	7.67450021382001	7.63045463450672	8.42038248567619	6.42911963140431	7.29826816987452	11.8561967344806	7.478745552722	8.90167251121872	8.79893110720269	8.15144238271946	9.59076372343505	6.3605132857142	9.44070436016527	7.99153502920887	8.62171859861219	8.11011351914266	9.46513866037125	8.01905322897858	5.93131816724711	6.79566389176606	6.28188602601255	8.28080379656795	6.86455494248552	9.70225369628433	8.09603666162044	6.86387560240302	6.63821452760613	10.7370540903924	10.8134318538398	9.13511654675366	7.64835534327773	6.73136203546978	6.90378876610461	6.02074764086129	8.12911162396288	8.29690839645967	7.92890876928725	8.37544878844901	8.56482204042694	8.23975800543429	7.72256159041881	10.1003663562592	7.87753932677001	8.7267484049249	9.97652912832015	7.61194598888983	8.50814121474624	8.23796599588176	6.68346717902543	9.34032341326833	6.94804370500959	7.43886214977042	8.93811480793588	9.16599088413733	9.71911997145654	6.11499330288093	6.11021132773918	6.17931791135328	8.32350707080813	10.5693947764766	9.34666194066071	7.87545909980811	6.78351111144561	9.88954499769413	7.83811389337303	7.12666122763229	7.51643722437711	6.30626178445958	8.19959000350047	9.45167304106229	9.30144078221961	5.50204662023138	7.80365289045838	9.1962404516934	6.36574756852409	5.49947884306211	5.48779317659999	6.29216487837068	8.63077529332464	8.12305403598531	8.91568278435417	8.37342209759352	7.01930610277841	7.11356718733958	6.42747342976536	6.25628600593702	9.14808409809284	6.51517263627807	9.1818117180532	8.84002448833525	9.50025965442311	9.14242855830151	8.11859151896005	8.09507306983216	7.98766542360957	8.10384394607491	11.166603624627	6.68461403372059	7.7585317857181	10.8773996003934	6.78694927931654	6.75822223941704	7.82059918722378	7.73327948241107	6.92249431718161	6.03799697411054	9.31959392221745	8.54940450132425	8.34605891077118	7.54978184967158	8.63348256210993	10.5524996738904	6.09338598319567	6.31434095700531	6.90137333458757	6.37066889802256	6.39258640759621	9.22100784000311	6.30688712690084	8.6925445582594	7.29454624720709	9.66856512853937	10.1891550535019	6.55546235075374	5.94500710903033	8.5297366836431	6.78832702271378	6.18435980897335	5.94500710903033	8.61612033604688	6.6300664346363	7.10514411211273	8.21230621929975	6.83248604226118	9.16907388955307	9.64373562887354	6.10914424723008	8.65678342608868	7.01537767560269	6.16271446994736	10.5862733835708	8.54243185957234	6.98333302648345	6.39459840835585	9.56193565377544	10.3960536487333	8.26593646617204	7.04957642035799	7.92074632851828	10.1383196034461	6.60656594985657	6.60072371316953	9.31700021196191	8.45834667064534	9.25691182910436	6.70320645214781	10.7554082706598	10.9963513222843	10.7123777653948	6.87497418559469	7.01738585621586	9.3444103850641	6.30809968257035	6.62369718741278	9.43111955296726	8.07873795157036	8.39632883863318	7.86702360745213	7.59405987889888	8.03884581668025	8.82852015491059	8.36073103001995	7.40439676009882	6.38878773207743	8.13397782852747	7.43290921710303	6.89067081045576	6.6994448541904	5.75304705208967	10.5097643335055	7.28717696401529	6.02105328291511	7.2452759471896	8.51043511260455	7.79542024696766	11.155490831285	7.55078120421907	6.8456246120981	6.89955782460932	6.43795955881228	8.3528319794316	9.8707449145714	7.31424188578731	11.045413082292	8.52486525846705	7.13592880048837	9.56434096228883	7.08294698312921	8.11941875513273	9.82201170621665	8.23612013201139	8.37400124375145	6.04886797115365	7.92228208122007	8.28500255349635	6.69378319695587	6.03415685150579	6.55352983200643	7.94450570232813	9.86238502169792	7.04778506683251	6.26280485650505	9.29150862284603	11.3499770555526	6.1270936116425	8.02407493181813	9.14498490188728	7.52869206847926	7.72260042603636	8.21025595297589	6.01219419285884	6.4845626764498	6.79293520946809	8.46792468128806	6.12827851888002	7.47747493970945	8.184940486887	9.48628024209656	7.24965017486175	7.18005590196323	6.57799253918305	5.49947884306211	7.48310311735054	6.96508972982844	10.0433284440905	10.4168473990425	9.6454182351366	13.0422197669737	7.10183553006186	7.93481308034377	8.34798876746998	8.94202144739193	8.27502862159974	10.0294496482079	7.53159466924477	9.4826719749908	6.92128494644516	7.44788783091846	7.39044110590555	8.88871028894834	9.48364118671788	8.69019044476538	10.6001756293135	6.59152352910658	8.92860853730589	7.94743894977965	9.77586283417358	10.9387326025923	7.5588351793232	9.09835494869534	5.99271590009832	9.15240718649487	10.552321984467	7.97243960613974	7.35662289149032	10.6362893346037	6.53141776638897	7.63611210110763	7.26386449160843	11.8695824841642	7.02608793321733	9.07181861758759	7.76148130488321	8.18666803841821	8.22457808294733	7.280750574217	6.4663201150484	10.3713053077163	6.70167928177849	7.33317786420408	7.85850993330416	6.83867549588183	7.3491699371884	6.1445671801099	6.43656358292265	6.5629749321923	8.64493076705396	11.9465602730748	6.70411737032126	6.1413389760245	7.92052006772445	8.77374229004025	7.09091200730091	8.12994425276178	5.60156724230883	7.21650038285345	9.02720693991382	6.6351219468765	6.23940917889035	8.6333130629133	9.55285444238233	6.4241140144912	6.85347116777821	7.19513815942286	7.98403314300624	6.72159914059609	8.46546817141739	10.0430406141871	7.6339446996097	7.07259086512448	7.81639487325561	7.46797060215872	7.60176539464929	7.68195140676041	6.71103401717394	9.20255763314859	8.09089755005561	6.40681727479417	8.35398597269385	8.09515637270875	7.71360903420101	10.9918581957449	8.335907250843	9.10556429611777	8.41518915167229	6.95885627454072	6.15261340726843	6.1149418559715	6.19280100465296	6.82858663107341	6.06070569307277	8.7716379629775	7.18053507316431	6.71081673288841	8.51602060665116	9.29212169756542	6.99897586158094	7.34709779474065	8.07417527882383	6.47089570741876	8.1112336870279	6.17130717379334	9.99215821755594	7.20371038645705	6.51389965805063	9.51511201867734	7.5213973595944	8.36089194715771	8.10647509383356	7.17143324544208	8.46510404593083	10.613033150565	9.97518625638184	7.9405628298532	6.81901472182396	8.15061700775125	7.30459615523366	8.09896535815522	7.6467199327455	6.95493841466586	6.31017463486637	6.29859267245696	9.23196275824168	9.78182816722287	6.77844007108753	7.07428939528027	7.62460982801251	9.98689833221229	7.49366995356341	6.3236159993653	6.76593122837515	11.338994642985	7.5664536231938	6.95916069996506	7.88433915571315	9.46804843875121	8.89080012462371	8.55912734694257	9.2596925253777	5.50081944168062	6.24313320688272	5.95885005198747	6.50990766569651	6.62649985948661	7.13686051132008	8.94252511332414	7.73057618894011	11.1457997904878	7.64216152950496	9.45456133314299	9.15657079394945	8.86603937917192	8.54624747021361	7.00301534701088	7.00760206296767	7.14613976469068	9.1227480481552	7.05577730452664	6.51243533592786	6.25217953139254	5.96482795559661	8.702881235857	7.04657486405346	7.79899330995377	7.38918957794023	6.76028131834238	7.10743014767195	6.64807960075354	7.31330964108024	7.14665951438995	12.0983064340683	6.19002625079483	9.06990343310486	9.01244728409988	7.76135677529346	7.34088698393914	8.32196055750256	9.5458184329896	8.82679392264375	6.83472159671962	7.59489198595262	9.24248403854069	7.37685076185397	8.80427754784939	10.6988623065922	8.14164262477688	8.61062652792235	7.36921629464368	7.11778656248846	7.33074021624318	6.28946509574202	6.06423130698684	6.36997981760984	6.16193980207881	7.07711527983567	7.65628820825782	6.90041687005072	8.17240076505504	7.29231473248129	7.66201558828495	6.83218855568602	7.10345619287062	9.61469681991966	9.54765628144818	6.53118006779005	11.6815086929524	7.6397224303542	7.61407667157105	7.72397128561694	6.84363304505071	8.87303426042662	7.4559362075624	9.54004063139265	9.18611615194711	6.33963194520707	7.1899673445521	7.35606265535788	7.07297248635812	6.56113000663844	11.3625567562929	8.25200966232644	8.02035776127212	7.9308735346145	7.47178051567864	6.84873205069603	11.7671511650718	8.80049952188697	8.73914355491876	9.36215833402891	8.88542734204051	8.84781243756767	8.49577083676123	8.8678726757006	7.45267594944889	6.49019124932019	7.77131663322033	8.07768173953994	8.147863830786	5.9176577958087	8.39972466872102	6.25319595518909	9.97732596288802	7.11887715721736	6.83654589961428	8.54628508884663	8.60121233020323	7.37016117838213	8.91807574330751	7.13143832809904	8.96617607109	9.75612665404261	8.11829050048792	6.85539150868519	10.6094952658818	8.66144875019575	9.81097450218473	9.49669069330969	8.66910634938352	7.18813456306047	6.50399635599851	10.1401706775616	8.18267286084602	8.01604814608157	10.6989682681528	8.83527615970916	7.73170765800577	6.62138947554971	6.44909993521846	7.28435367071768	6.46808855300545	9.46019059768686	7.31153548588986	9.96599930937367	9.43247130990906	8.87484245050605	6.98943126187569	8.31029645615122	8.03329868311238	6.17808528035415	7.31035876300917	8.10393646843153	5.49925930928736	8.08338793912265	7.95961537078429	6.54872836235519	8.54324699775137	6.21972858696219	7.87382358043559	7.91120820583114	7.80964047075711	10.2659814307879	10.1117106252102	9.62674306397926	8.57496672950809	9.81519632223356	7.85130092133618	7.67420255611222	6.71099211226478	6.37419874240828	7.02797960968433	7.1350329725175	9.75778389893904	10.1227131390428	9.95186250981054	6.63841633294153	9.14533013948472	9.9166071583183	8.69958016404757	7.07258310074492	7.66211548288559	6.81381790149701	8.70820397454874	6.71824299365699	10.3764554077857	10.2514691137983	9.42761458959226	9.30223336093593	7.82998898326104	8.79894377403977	5.95467182227026	6.11509238711804	8.26797543525688	6.83702837363762	7.63052892225197	7.5896400788487	7.34332194138625	11.9563426306632	6.37283205380696	7.52822633183207	9.39967055519405	8.77124933410305	10.1890708709943	10.7121365018416	8.63263750327712	11.5003528682055	9.40698347220785	8.53606845994771	6.35972106495378	6.88276892664406	8.10573055392018	7.22926141485444	7.36939799780334	8.59820559593544	5.96553702923678	7.46997406150724	8.1413621956466	6.50211374760384	9.1092600372133	11.1492650550501	9.71790669502188	6.12289376281224	9.1016942717534	8.04513252189883	8.06812540425663	8.69121664712818	9.40709318036048	10.6727926966026	7.7288412756511	7.30065684565312	7.48972080064467	9.18597381146462	7.92035456778398	8.74630656324973	6.29507365568139	6.92619670131093	6.33288869837968	7.88450370514071	9.1478418957635	6.5955807462944	9.194862883766	7.49363177787815	8.28720587696595	9.96019644957351	10.239064617457	6.36157043400712	8.78146438176336	8.71760762592398	9.22076122281617	8.34563909788559	9.41475522753178	8.46652537370208	11.3302158745143	8.90270337536606	7.48057794381378	8.80396578695435	11.3725895107284	7.83038494563605	6.52778196421812	7.59648712553999	7.8046167836864	6.64549098048191	8.02740924121758	8.58122184393603	6.28153904813734	10.1534463977796	6.0656972617979	8.62945177711798	7.56703573600325	9.04656266106685	6.12327289452264	9.07993746299152	9.21920092081286	8.42331366886264	9.20904317264826	6.23496152034304	7.88829488072482	7.8890779563858	11.0011205570695	7.3475722268689	6.54551210628233	9.52085282087882	9.00417391000873	6.66427571806234	6.95629275615196	7.31904353407298	6.25533585446927	6.25885682382919	7.3853660346792	6.07503090348518	10.0882024050867	8.69135438555907	9.07671473322777	9.09803906661571	9.56255520923333	6.92480321076632	11.0714739106125	6.44432682307083	9.26472962921859	8.39246955690806	8.87290969678778	9.26377271681066	7.93111610902069	6.21399275172558	7.79905620425354	9.98641523968745	8.04138255527994	7.56604845812907	8.15939091871133	8.77083376718969	9.17623248775909	9.24058045190551	10.5192159972817	7.41248461635616	9.03176857795843	6.64115667825715	8.1900304043728	8.38346752940904	12.965125682462	6.92096884415919	7.25964400994248	8.85160639554286	10.4874625493088	8.74157766413272	6.92301787524351	7.23602426321163	9.91176050993369	7.07265791990619	9.50527268229015	7.41068747861662	11.1889054761566	6.83158365374912	11.2591801450765	6.70173296472576	7.62926892776573	6.08748070317009	10.7747086411005	7.09485858831631	8.29055186040033	11.6652050513474	6.93175391908736	11.3291721305439	7.67679533060528	9.64084911145889	6.65894524358459	8.9803887027596	13.6207920249952	9.11202097446535	8.62601973029468	6.26808066477395	9.30356982467166	7.67412528108763	7.32098617777417	8.82771149515302	6.31103037454425	9.67329765104483	7.51929520603956	7.49157804857542	6.30807593922031	6.05401246873574	7.9619219678921	12.9288787338874	7.11843598497921	10.8740523906578	9.15672515746061	9.32117278999869	6.1293090357603	7.57717771170534	7.1282571366243	7.2815286644762	9.73572449576731	7.31487985020413	10.3516742450862	6.41864212235568	6.54391728646564	8.08405643166923	9.80633954510147	8.31045737620583	7.96585367171936	7.57112712916328	6.91557201832831	8.80042463278247	12.2410416559828	6.00457634202087	6.26256779867691	8.044387346258	7.10821898326323	10.0528171673684	9.59243569421582	9.88967211174915	10.620689114415	9.86957804168145	7.33871102014608	7.90217504335592	7.09506241678163	7.2564497077733	5.98741488840396	9.26493237135942	6.32161674949117	9.78827263303658	8.68123965106133	6.84661392009707	8.04091355083183	8.39409408801966	6.26742072222751	6.94795192321729	7.31176335462945	6.22527186594353	6.03058159012273	6.52851952360434	6.10078089069991	6.18233809012974	6.15054694447968	6.63187877709225	7.047681264624	6.23277829230409	6.07694505531484	6.85670437039286	7.4847010942012	9.497103788895	6.42286261808116	6.17325991860792	7.33966294240706	9.43175468159351	7.53887022028082	8.13692021962451	6.73158874032811	6.25645593419017	7.06235897077412	8.93150966697502	6.45385316615438	6.04386788777608	8.58050425241255	9.70574232264666	10.570137801589	6.60892736267343	7.92438145566894	7.83146536047684	5.86874042815439	6.1229547215837	6.20182953287394	6.42432930045616	9.73908149635473	13.0350512695471	8.52101351687132	9.59209815842834	8.27855213739084	8.15317608971188	10.0736246643617	6.49578358005919	6.58674051781139	9.04556870526838	5.94764555323229	8.01139380043023	6.47507536883508	8.09177258851713	6.28206623939038	7.16420574102339	8.24798664531213	8.42421197622511	8.90373386551653	8.86830721141654	9.16521988851097	9.16580813034301	10.341119006431	8.15903662104184	7.38967873898868	6.19067084133739	8.01629788108493	6.48855556377571	7.93662560890923	10.6867319907719	7.15136008145096	8.47483624085964	9.40639380805127	8.64764246741196	10.148706513048	8.72448636483326	6.43371437614779	8.28947834907236	8.44117200035945	7.78584376910947	7.77134781981694	6.10171771552295	9.29966597411014	8.06461649178203	7.28569645723811	8.33722281064678	9.23030837096497	7.67233517523611	9.61715967997234	6.6962407425337	9.80215661695723	5.49947884306211	6.16066629506314	7.58374051330056	6.13671458498583	10.4013078580604	9.24396447085788	7.8793869924039	6.09132371676595	8.50279284616743	6.09290280477254	12.4799173526203	7.00504733117822	8.86997083482077	8.78410209914012	7.67360814018986	6.82603114237969	6.26688359208818	7.12707303918944	8.81416768153957	8.0170761765973	8.80373232305942	6.14293947426767	9.44851290029058	11.8335347677303	12.2500718497886	9.55848704731932	10.7645243940458	9.15944095016178	9.42283555694011	7.16588509429936	10.3598712726834	8.05706286242427	6.55780358381992	10.3229043900435	10.2898827437851	9.68327827909483	9.66386448799065	8.03409275797048	6.9366888313246	8.90682069978382	7.01623171406684	6.76873738840253	7.93935429935168	7.2804393552345	8.62078427801467	8.57056485639269	11.7642002111662	8.56449070612856	7.6179264805067	8.20531719345194	6.54239152252498	6.60490905190839	8.33281287143969	7.96458734664949	6.87642573745823	7.96790955572138	8.08015937326394	7.46253671306144	8.09908468147095	8.48861835722041	8.09195127759958	10.1939825535497	11.3778792031489	6.95549412103154	9.59954941321349	7.40449685300957	7.91764505271993	9.94503605858391	7.85551309610503	5.49856718488855	7.82091804963111	8.0833750574594	6.70638409033524	7.69666177770196	8.73144653094721	7.98916819473842	9.95596974911632	6.87167223106762	6.07855902113937	6.04362804545585	6.10041182259495	5.67707811744185	6.15249229704746	10.6545040258147	7.33530311838331	5.8691437561395	9.18381771196179	9.24466079219088	9.20837580151488	5.49947884306211	6.94693540795459	7.20014830402847	8.375981027322	6.11925333484154	8.06985160440697	6.44009465916856	9.11350986748774	6.4704314598198	6.32774112882818	11.2678827353322	7.32966247718116	8.9462503558023	8.49307608060252	6.9525748579342	6.97156821061093	6.213810862681	8.96207198515584	5.99674924527998	8.88908857167027	6.71700700233596	5.49537098365827	7.62663982166389	6.61396431912684	8.36480816941152	5.83664261923776	6.38802837458048	7.42458730296777	10.8585719033408	6.9841716425688	6.77151471590387	5.85499266665933	6.18791404836767	7.02951767544926	6.59306509949781	7.88284197773784	6.27313057172134	6.32483899290304	6.24285024096551	7.1141500211934	9.25885800472143	7.70113697844974	6.78677222474874	7.41633844559657	6.29813939696687	6.26786627919069	6.65815969945347	8.81811431438288	6.51721367999091	6.33604138200023	8.72375580781806	6.80311204258284	8.26936837749322	7.37625637267084	8.36114123296382	7.50739621673385	8.42842836599655	9.02292784245779	7.81679627763636	6.78416926370199	6.38024487091273	6.04167840976507	7.91599792335336	7.41066986673348	7.34309228537157	6.91982974108196	8.68331201542969	6.490162586745	7.70145073222883	7.3997781089275	6.80006728747258	6.86804974939938	6.09373329051503	6.58691160173513	6.85966253677021	7.46052928638129	6.38998540715541	8.66373059261902	6.19624375104112	6.25726915625385	6.36520519650401	11.394958048445	6.2140054557164	9.42814668207601	5.4994788430621	6.14168869398277	7.97396344899927	7.4325842034872	8.64391818023352	6.31103117069053	6.01174814951358	6.79529494567204	6.63011948059952	7.87311174878846	6.97623880931639	7.89792848115634	7.01504147047039	8.04613994183008	8.70233676015707	8.27461937507009	7.74683536454892	6.05444109559663	7.20173495305742	6.86920359267462	6.67860721086072	6.76506772792652	6.57960990614589	10.8593054096177	12.3037408991888	11.9013004253446	11.7536176492725	11.5386416156721	9.68722864854719	6.02875106210706	9.76434826028276	6.42461833011029	7.83505844979589	7.42367716544126	6.67187977578273	7.25221006968202	9.03599089413549	6.16680183377664	7.08967273402823	5.49477642202075	6.61620728538086	7.83555807699901	7.90344941153455	7.87537613138767	8.03449525054467	9.78198631363714	9.99916638884998	7.87968845924668	5.53264854239003	5.49947884306211	6.60616682755558	8.24109686272238	7.35888258849857	6.30483023876403	8.72924324238206	6.73001685668684	7.46047397576627	5.49947884306211	5.61679012594888	7.66876352994285	8.01792296084489	6.19047994973502	5.71088063033306	5.66424210323348	8.60649721479764	6.25907938033744	6.47584658842191	8.31792433081249	6.49453287468147	12.9603584331801	8.72936095514269	8.76200547205904	7.45472195480969	7.16192849608552	5.80338104737327	6.00369783065799	6.74740121232816	9.04268306279689	6.92906136260232	11.384211795271	8.1392454130138	6.45004522393197	5.49242735020051	5.81219960646286	6.10236322841391	6.76292407196426	7.58317118713218	7.51568289531612	7.283021625414	8.91688008119866	9.52676202362602	5.4790476093173	12.0072382182445	8.31614156341088	11.447022623046	8.14933587308104	11.5594518708392	6.67069760031352	6.43708527900431	6.71529501278097	7.86370034173729	6.70992278365824	8.7412037759687	6.37999116379674	11.1490085457271	8.92004414818794	5.49947884306211	7.93332995136143	6.95976324756382	9.70340375228352	7.47208184240972	8.79590894752815	7.84837035162499	5.70244520888703	8.33842640130255	11.9462745168339	7.98475690041385	9.84521099768142	7.562714327881	8.75490908682526	7.38505350558639	7.91104479313874	5.9732941335384	8.78078602008799	6.30080165230335	6.58153134603366	7.72322921737961	5.74902060909841	7.82660769776933	6.18959570892862	7.58752344023123	6.33182104858422	5.5017162039769	8.77748060151389	9.18490468806615	5.50259019645728	5.50770510345783	5.50049796737916	6.62156981818452	8.228046385517	6.06237864408604	9.14512644187842	7.05793306189949	9.43475359750256	8.38223840575123	6.47704357607795	8.45261236172392	7.3618927147592	6.08195017716652	6.19448582047133	7.72543648898545	6.13826740800432	6.1840727277851	7.7679602795116	8.51051264901042	6.68482751905049	6.81135072217139	6.77366768109067	10.0801468007851	8.28239693162763	7.49419686506163	9.01173655450215	9.63215055014791	9.02920770208844	9.25560601504569	8.96764727055622	8.57483240301131	5.4977024649561	10.8454045373438	7.85794634668347	6.34511768346198	9.15353756495361	11.7850977698131	9.41089714334763	6.47366325117976	6.36927911497576	6.78520691784097	6.00457634202087	6.66774701339515	8.49039683590755	6.2932317839793	7.800881051528	8.70308712093574	6.01458619226873	7.10840096694426	6.81393173728135	7.35325393633462	6.71807299026995	8.41378461065111	12.2376023169189	8.22965178090816	7.43296793359156	5.91937605421196	5.95365136064257	7.13422041503179	6.22394581158525	6.8435546709599	6.99280991732522	5.96576650134356	7.0950942360569	7.12681976350396	6.30125971084884	6.86004743220693	9.9711343973347	10.0427447200093	5.93749017452268	5.84880216563547	8.52455801511645	6.15311148510861	6.2324220508199	6.61625614443782	9.95429197323403	8.31770202978329	5.51633357158812	9.13061911588637	8.38282075945488	5.51349370067962	8.5757845247443	6.20825447042648	6.71224814568006	6.81600019212622	7.63186580657834	8.55692626240435	9.09671842776378	10.6708905568406	6.84534160342504	7.1185911978017	6.12332684996934	6.21584092873206	6.78574635498737	9.10228854710349	8.39610515288822	7.27278285556429	5.96299603400098	8.88613017980076	8.34073160484153	7.2415525137969	7.50223614342061	7.66168662370904	7.25082548030506	6.32077401395245	10.030572920493	7.13508360559887	8.6360035078623	12.8064846581143	6.62047473270779	9.78576129315017	9.99922452366928	9.38851160575537	7.90789750777188	6.68089552854536	5.60156724230883	5.49947884306211	5.48941596547949	7.32695212090879	6.7060944974277	9.79325418668842	6.26395072461545	7.18096969404235	9.30992612055242	5.91951616026481	9.26484931035983	7.2241964467027	7.49598501812617	8.62873531904869	10.4384130113048	7.01716230849795	10.5524527168832	6.6828229440093	11.4067971563881	6.39480704012922	5.62147937087826	6.64087641385462	10.48267146218	8.48612529145192	9.42643601114015	6.65074811204667	6.13767716205844	7.80514796703299	6.41552836551057	9.85526561921371	10.2455605639091	5.49947884306211	9.14780163866528	8.39968918891738	10.0161720976788	6.93121203998526	5.60156724230883	5.49947884306211	5.60156724230883	6.92144793929778	8.81927163355686	9.02539191501639	7.98363335393168	8.92460866319324	8.38018258008173	8.18494186002077	6.39106678674434	6.51912811533447	6.62986589231794	8.32383332106662	6.21187559478656	7.41241964556392	8.00707765057774	6.15586631955636	10.0694323025639	6.22294701354053	8.28983780695466	10.6830299449299	7.64622663180352	6.90944013697742	9.3414226400368	7.02615378166458	6.51114808647993	6.02634612995539	6.65583688830768	8.3617848970315	8.66107516929524	9.08551694890533	6.47422650857347	8.55582660972484	7.7424967624583	7.94792878239063	6.87029842137196	6.16018947693726	10.0939955286468	5.65392411398505	7.32350232475149	6.10366323517092	8.85389135908925	9.87730538874152	10.2897259731184	10.1615588885704	8.09436969653839	9.1582279209733	6.77788822307034	6.69906810294401	5.60618210930854	9.94355462657368	7.1842823344583	6.44280291800769	6.87967382917213	7.85989457226632	8.85264063903334	6.26519917633363	6.30149844267493	7.8596538108814	8.49736488940314	8.86916341079035	6.71781027066559	8.0147789400542	8.80076721553945	8.53874853313018	8.04943638758539	7.9297286628877	8.99421599878374	7.45866155108525	8.94187851163427	7.31354747681552	7.77171741056284	7.58904563515031	8.87575323330577	8.45497038077649	5.62822338010017	7.00110493492955	9.43241286088665	6.09273625366048	7.5731082424878	6.24620798660784	6.21744298932248	6.85124174511732	9.16669973658559	7.55736929138617	6.98807583275072	7.29932893537474	6.73277663812683	6.37389744497014	11.7571973789026	6.63416953395482	11.3008234966643	9.30828520177353	10.0841592242554	7.72356435460324	6.81589060281342	7.67102055080418	8.89152777654173	8.76906732247569	9.15160267368355	6.077301240089	5.98724230759951	7.74769383104867	6.20075533538188	6.21243084368331	8.08072904820788	6.32160260774566	7.59209561589316	11.1833438622769	8.71374467673273	7.79128779766307	7.85572706040845	7.72855654247229	6.54730415253864	7.24640838180206	10.9928920769543	7.86988998114449	8.6064490043946	6.36320238007219	8.81146316949194	7.69846848059736	6.55319558712176	8.20101577251718	6.48895512271347	11.5807608071148	8.36008405939358	6.87572606562661	6.37143112699101	6.61107433686419	6.22982073162462	7.4453868556931	9.9284524012153	10.712436340448	7.14324455571231	7.97063953902441	6.28706721138321	7.89954412762598	7.70927263023405	6.40483047404261	10.3377188460347	6.5470200594887	6.94168535865508	5.49947884306211	7.6356478014496	6.2306662579887	5.49665855435435	5.83045318002838	7.37930065375808	8.36649305576869	6.67218056838811	6.1270936116425	9.1463869726969	6.54456465090998	8.2562124265504	8.68327006364024	9.79811616410721	8.82604822997635	8.80297468986749	8.49843805511185	5.91176640082337	6.74357967340436	6.28127174017643	6.76522394656003	6.01533366364323	9.09178295204249	6.95353109084487	9.16590494469761	8.41195777158623	9.31067043400616	9.30504242942462	6.54616697746425	7.96241115978537	6.78247806744565	6.21693800277988	6.57458017282769	6.90885670622034	6.96629898662733	6.28083282894059	9.27425053915166	6.10477492483033	7.3287720358879	7.50924351869409	6.64816815701056	6.42623206717884	6.36529568451827	8.20942565035225	6.06441675261255	11.7629734412956	6.34609504270055	7.84377347472424	7.32865138072307	5.49947884306211	6.25217953139254	8.60960679170795	9.22768743316892	6.17544682911275	9.43931450748524	8.03233301453341	7.72968044170779	10.9699524687438	6.98316877363106	8.49765518593972	7.41392813560754	8.86752832351704	5.78532129712967	10.3704369029838	8.79500154769186	10.3311023940803	5.49947884306211	5.90863360296199	7.19595955605706	7.95619297867538	9.49541885094499	9.35095672468807	6.58726094721852	8.90770791272958	9.51364381274025	10.3969516838438	7.36443744780995	8.07751393801789	8.93026320136373	9.26037350945263	8.93069548602375	7.66422714095953	6.84549410047605	7.69650735179803	10.3885726441337	9.28508553271922	6.17352722996304	8.25367522907041	6.82311499499746	6.16079508194939	6.67376874484845	8.86019942734693	8.12372982409279	6.07399931032747	6.48413172105494	7.07053081093704	6.85962971605632	6.0535180473021	6.30720477488069	10.4308361837093	10.8169197842659	8.60720352944825	7.70159874489433	9.4133043585047	10.3073287166335	6.01727257450684	6.23152116101289	9.2289605149826	7.56816506263757	11.3179048465084	7.6109915069446	8.08796771713546	7.99988857573553	10.644505457823	6.69414139144099	11.3628789133736	6.87174482307959	6.31732643107317	8.49616748557201	9.8939276465841	11.3088647624259	7.23380373798999	6.83715734591408	6.81150423370941	6.58100163064292	6.55174296003099	7.64334851805308	9.33299141206743	7.64337199684929	10.4192083111409	6.10836483003016	9.86469600383708	9.50332782997241	9.28043690445055	7.6896444889146	7.63689317652312	9.57561398294741	6.36587939616534	9.46153789813295	6.61022711116112	6.34400314931828	8.39860884784109	9.27481135915416	7.41153450854556	7.38207822170605	6.56316305699704	6.32153446478865	9.19098889591904	6.13792234443657	6.3956729218616	9.23321367542805	10.0666385789702	8.20827138555371	9.37102623283918	9.48792661699422	9.22380146873406	7.50727496297861	7.26370701359878	8.98957742421886	7.46096723696451	8.27135391685543	13.2088448670689	6.1270936116425	7.07510920563423	8.00086008253647	8.57738795916956	7.74741576194798	8.12007091881373	6.17911501006454	8.72924869033285	7.38391094850092	7.93968180174452	9.02652291724843	8.53915727228439	10.1943765004542	8.91151288405726	7.25217985631222	6.61022711116112	8.73876835429416	5.98701490948878	7.08054330699528	6.09772500906739	7.08862684349862	10.5954154914531	7.02072540767239	5.91023375691934	9.26424545206107	9.30890258100186	6.38407247995825	9.69967918850985	6.65372363483847	8.19973422587957	7.86838936772829	9.27112052243882	8.39476624814791	10.430671522999	7.38647912002696	6.67162262076765	6.05756619271595	8.18382923100737	9.54574737766753	6.07415542525927	9.82040046706468	8.66394113197892	7.78386042672315	8.02170200485001	6.34511768346198	7.40788466429781	8.26793480470994	8.41788125823443	6.13778187299721	6.01878392982902	10.1880966157621	6.88442968873979	6.98237834549739	8.19456512463536	9.421908691892	8.20100509560476	5.50277005077669	7.10533667703814	7.84753266428681	6.26670164225657	7.10986443130331	6.67688574906855	7.68549007519432	6.65000152719302	7.76970642390814	11.7681794064331	7.93894377166816	13.8784254187102	8.18750993600376	9.92116297369783	8.23082307416431	7.18830136928476	5.49947884306211	11.3048855445411	7.24715198504968	9.63638325564616	8.5988427161551	7.92899936358739	8.54565149732506	7.84961198736031	6.94611905452641	9.43125245463621	5.60156724230883	6.52494032269197	9.78947605734464	6.40671272203999	8.774790002336	8.84704790634581	6.88509282372337	6.52525111931643	6.26602685590325	5.49505007024106	14.1992126854281	9.29083340405577	8.63168574816138	7.54798624081117	6.58748815486269	6.97234459850219	8.89740220777668	9.32075368160353	8.44278743353267	7.17792978360851	7.17694625060518	6.11102348891979	8.47935117126954	8.20227067393673	7.65520651940499	9.51044449457039	9.97783214521233	8.59442293821499	7.96820565384255	8.87303294942557	9.1605383582713	8.53352805590732	6.17544682911275	8.96386854616442	9.63763322601806	10.3840529673687	6.76133689840555	6.5981992492494	7.41207931841774	10.4250898250586	6.37362615228071	10.2465894929919	7.23550092796273	6.09465789142971	13.9182170757006	9.27247073470844	10.7648884095002	8.04786121749029	6.76802731883876	9.63803862479328	9.50653163664802	11.3939835406941	7.87612316363159	9.539157914707	10.1215027603398	6.60179413171206	10.1177974848577	5.97322806596819	6.42625511754999	9.57999709733904	6.25537828649632	8.00626659469453	7.08222334680687	7.5787220780615	5.60879223108634	6.31998157075614	6.60609605444565	9.09324129495373	8.71468854959158	9.59955726977056	8.42840655378087	6.35162658838249	9.61590602400482	7.90562248753335	8.02597337980509	10.8909374250783	6.60573112117644	9.69563862291249	9.99580224289309	9.29435406257956	5.50913324401648	6.18062962652844	6.11625280451662	10.8727551886413	7.43408777506714	10.2848462186909	10.1563175386495	7.7286712971619	9.7106704928132	8.21193661627439	9.51831705463658	8.0151744870781	9.28860783806237	9.13932108676597	9.61439905183007	8.65045071510744	7.924354587796	6.55378223949406	6.03916717095839	6.31897648062746	7.44598010478499	13.4573076146515	8.29108670384479	8.64049921391076	7.76431879651784	10.4964722281638	8.00063333230004	9.36492870793541	8.92865466339196	8.03810778293593	6.81537276210592	7.75560277878898	9.24380375536506	10.4150661805417	8.06982956078048	9.2584273319958	7.48489031790907	8.22832615941852	9.31712788280079	8.0895356269192	6.85846272187694	8.7800239165404	7.42543248231599	6.77352431434639	7.37996580766776	8.00712394912441	7.06884683537702	7.13646997620011	8.28419714256979	9.29520065437771	7.14073555142014	8.56449985192467	8.72759541052296	8.83751358750813	9.37551773709292	8.63072644246267	6.96733584296723	7.0345492155807	7.95901735407355	10.0928706898432	7.06135550698575	8.77527157696894	6.4153692096466	8.27614436052281	8.60481652951082	6.06646139088374	8.21668280188969	8.17048246982456	5.94944964534362	5.87843263013943	6.41480624805563	5.65392411398505	6.80880531215222	6.82031654048492	7.58049528998315	9.6776154395948	6.19448582047133	6.96480236256611	5.60879223108634	9.86377779259555	11.0901027485035	6.9872850256476	8.49243987065967	7.41349892130069	7.96144223790364	6.33219157218223	9.01024847205118	7.16139267747406	7.40180584906849	6.81912633927136	7.68046568603095	7.8581559816213	7.71672946629849	8.4020515003348	8.38349833493832	9.24558821647129	9.2262923041099	9.17554811307943	7.15486994443988	8.72519038616453	9.42819395027311	6.40660055624066	6.36902788462589	10.2906826328917	5.60879223108634	9.92171527332222	10.7235989377344	8.02422124286918	9.28181533130459	8.06204772773538	8.28445783219212	6.67605185948342	7.7478394225606	9.89562675175345	6.69281022105761	9.58174729253188	9.01678854073004	10.6241943756634	8.43214388615814	7.62931716573281	10.0611310015763	6.70959075102564	8.17710316816029	9.24052830541899	8.21427245279859	7.06166608448271	10.6928396817644	7.35172062369926	6.96429038564252	8.60233601599325	7.69670881441194	7.33320848972202	8.77972184908972	6.64603180625405	9.20566072960951	7.1303666232257	8.98529278181544	8.36296791629366	9.22333669509412	9.58819892482255	8.54552761764247	6.34609504270055	7.2613302256158	6.70668210802885	9.39072894732743	7.227530005561	8.91740938797482	9.7623962417168	6.37581995012826	10.1254234836449	6.77419978354351	6.52289213788475	6.45457848183159	7.23181004768219	10.7146853519759	9.3136727363913	8.28767181565641	6.8313568011112	8.22228791128984	8.09179627890724	6.0029102249062	9.36453254848831	7.39716134498786	6.01821238277683	8.77953966021099	8.07135435340849	8.46644689904686	6.94411544866577	7.89514420904143	6.81956048954728	8.86247949498116	9.85609220456697	9.041315144891	6.45030426579885	6.51671792660148	7.65478151367053	6.39011485549309	9.52233478477411	6.27415998682367	8.64815141869016	6.50543243214112	7.68543298924923	9.98539449923904	8.45180529857776	6.80086965480659	9.17972311103696	8.28204944848711	7.28349641121252	7.27152348784505	9.1374838508293	6.81637618198968	7.29703982259112	6.76231308848487	9.06200239596071	7.72595813795598	11.1549339110788	10.3175575657246	10.6700438043763	6.00293599891987	10.857036166286	8.9689568185192	8.53291308335386	6.1085387594002	6.71822324969785	8.13636329541831	6.49980900986358	7.55408309345918	7.65178870314053	6.23496152034304	7.28202865714613	7.89602898005703	6.39667511944555	6.5661432197205	11.6120925506008	8.32201862633136	7.40908713319728	8.15180691810767	9.00870656954981	7.23107881818194	7.49350643166523	7.20109461704783	7.64316021990681	6.30415702444743	7.09897567844456	8.61845508029388	9.52238476506846	6.2836046638064	6.77334295054567	7.47022832165583	9.57151229530387	6.98061208241081	9.96295261783459	6.39604558747986	7.12693130909284	6.5401021190709	8.89877487963667	6.44816349994488	9.02023679000622	8.77604297708258	8.26352594876456	8.34237948704374	7.43854306137177	11.5737695439716	10.6562049198196	6.59163383662075	7.57876693946642	9.10847844401767	7.48846925139423	8.77570881673543	10.2337003481791	5.82651852383781	8.13841975506473	8.65485105550906	9.734390637946	8.51400457208419	6.61041040601772	9.29931556028911	7.7948038144292	9.54178654237782	6.69818021390858	7.99220159930772	6.30827585574339	10.6792722740861	6.86135109084026	8.86717181995404	6.83769610463835	7.85961190462044	12.433979637869	6.90257004370608	7.15014973982142	8.75270050736677	6.19103840333623	5.9952047425092	7.7774382702547	9.55598186647204	10.556455958996	11.2979303837642	8.28836037771146	9.11326010168873	7.95968795341344	9.37855871133476	7.31876385212692	8.50143292581964	10.6151514697566	8.05845091621688	6.5249017009185	8.11838236837086	6.51996912392643	7.92670458847288	8.27846402147908	9.9468676538527	5.49947884430501	8.25088767701011	11.3007137346959	10.6453267323631	8.99383923638967	10.8522237048813	8.96638026825281	7.15593364944792	6.26207200739411	8.50981956378841	8.84519734965623	9.36439109830923	10.5949763499598	7.7403229621127	10.0077582005285	8.09233296729858	7.75101390679136	10.3698040616603	8.45586210065716	7.4387128105471	8.98628502834408	8.44462879866505	6.16128474661029	7.82704220362183	7.35746279886269	8.71094112413768	8.93439833029089	10.1441781209374	11.5410815751219	9.95558149861347	8.44437608574714	7.66080263173193	6.36169364199685	6.5589492305781	6.5679562254935	7.0384069597766	8.0342837637601	8.95834275965811	8.02197300566555	8.16513020741049	9.00771425794635	10.1256148135796	8.74058282628631	9.81236344328594	8.66649955950353	6.62658234250532	7.29832310648052	9.3125776947408	9.22324017556056	6.78596724536345	5.60945957559197	8.28055180907777	10.8392545430893	8.34952440334827	9.17049498047061	7.0167433469342	7.39027130721426	6.41848929954789	7.6362503661515	7.66218850937772	6.97674988338846	6.44049932253043	9.08614571597824	8.75826336883131	5.880361850792	7.30011402652202	5.95885362004375	7.88822631550555	8.31374211917206	7.76551985025542	10.8772503516656	8.5689778887574	7.65252296274187	10.2738252464569	8.7164941679933	12.1736251352652	8.7067315047381	6.25242562190292	6.85352485136446	6.88691145594063	8.43006445111463	8.82878166728097	11.5758735754372	6.84905904575894	6.0025142601971	8.9283689894166	8.04223020751473	6.89234465655348	9.71386889958284	7.31631942570629	7.60609830248154	6.63923771336885	9.18525779361824	7.53673586212484	7.8562479688164	6.59498126439702	6.50493479952241	6.88535674287249	5.99331797358517	7.61300344505328	8.66921315341026	6.95625104902586	7.96322921965968	9.25794028588458	7.52255141055258	7.26078341163763	6.95827283566156	6.42742153175511	7.14166715729837	7.06834960885056	7.00525972788926	6.68129570299668	6.12575771875954	9.28117920254414	7.39178823443838	8.99883309492769	8.23661199849412	7.98886708158113	8.94266266265114	6.87788907997359	7.02759204428289	6.66563378050971	8.32740271157702	7.14569311275272	11.0143350624213	11.8881133654963	7.41062773687884	11.5215040466889	11.6854813306951	11.895406234699	10.7366920975933	9.12503548244918	6.7058372900156	8.46537570385119	6.49812292914544	6.58743120796977	6.48636147766813	6.05355377628055	6.32072260364143	8.4390492422462	6.26438906290302	6.53772467063128	8.92093751981725	6.96819686032409	6.90988187802506	7.27297508183967	7.74249881002959	7.43710069356767	6.62716475782234	7.82099028389746	6.8465009853408	7.299731464949	6.15261340726843	5.92630001787526	6.71529183646165	8.06578028529197	8.7394653551136	6.75895262387651	6.41685798207724	8.26992443670842	7.87187122062362	7.88518632980215	7.1101058207419	7.44005526075632	7.23563474515484	6.8605656576337	7.59144034304635	6.60474272885989	9.99355452405425	11.4727339252078	10.995346009255	7.69634912751907	7.80333684773178	6.62769126331181	7.73126890225662	6.15711616921265	7.29961750887965	9.48145881707549	7.51766395137758	7.39274172839648	6.70623804397815	6.14771251583631	6.70662918810253	8.12506481709181	8.83178304133144	6.33415949954412	6.44182317241092	6.63699156910131	6.3081797888797	6.17238751431643	6.89449388852611	7.54872855059797	7.23339328091161	6.06560455599969	6.87167898553533	7.74204628405784	9.47617520867802	7.11931123875542	8.48629103616674	7.50480732373338	8.36889876585901	5.49947884306211	8.50053442226851	7.82172137614931	6.62540867371486	7.35684820542448	8.79172533504042	8.7587194737786	7.8706628711923	6.14469912901698	6.97757854340853	7.67334577679547	8.45482482587802	7.22854702305934	6.74412225582472	6.98312506234301	6.78928700576771	6.41463761982995	7.89794346386357	8.99965264657754	7.98455140096416	6.02174463352755	6.78718488609081	5.98401152433083	6.29153806620303	7.25496044429695	6.27458511722145	7.8444138591183	6.43896884943003	8.59913931117073	9.34416424490147	9.90674219819267	7.17330022039589	9.02557262267505	9.24868872664756	8.25577295401529	8.32846711110666	6.69358046493895	8.04210779039071	6.14580071880859	6.8000778983484	6.43867298152252	7.11844912519138	7.85518832752313	8.5225941616691	7.59205878561059	9.52385266554098	6.60136771212986	7.74926403721774	6.1638878303499	6.57149290777239	6.88931966233231	7.8218565135355	9.94605352956274	6.50455061897239	7.1231482986244	6.51859732134873	6.42598635580692	7.43839441336103	8.62071780884455	7.0709232921894	7.19264845206396	6.35829542499472	9.30951308538082	7.83271292489358	6.90794512583546	8.90521466519665	13.1896945302716	7.38137193200032	7.29769817806176	8.2867313124784	8.73426143516566	11.806291838317	8.29839442355883	9.03981535280411	7.91465303261087	6.67464654520353	6.79606953545012	6.82362984615887	10.9214283075906	6.23649709574206	7.20486034552852	10.1321301892006	6.88271108529747	6.55212380495419	6.83789629634712	6.9355516473986	10.4947008130207	6.0560126971872	7.34196537299855	9.27078208155894	6.68086421362525	6.25406092605371	6.7059344633118	6.39813406605361	6.75492319915957	5.96651890795191	7.52155749716657	9.29778005397805	8.11289480005812	10.489109420347	11.0120788013248	9.80520447580879	8.13731569107419	6.53290073023427	8.25204231718878	7.46808700287386	6.8487683090663	7.99558110412829	8.36333290890949	6.94231200759133	6.15807519422563	6.86030435652895	6.78764830898156	6.34687999305536	6.88872756079308	9.81121161189964	10.0368622599708	7.67116745118596	8.24181022639438	9.3550343017744	6.43546647141717	6.02358456174663	9.12500677711901	9.21516316271527	10.4230444017913	6.14443112803208	8.83802690186203	7.69518487572309	9.00270894108684	6.4735052184116	7.81737859209988	6.32426836319554	6.08406245405453	6.89263149514475	7.44052083022281	5.97050994024643	7.3057618457388	6.52790206237368	7.87171113296992	10.1070381961158	5.68845553154652	7.02300208024837	11.8908308330491	7.42611316934302	8.84374335114522	8.09517290651874	6.47807978271977	6.52524968109098	7.4136280029157	7.04820067348042	7.1249065023521	7.52653645427022	14.1216043444216	6.93164100317846	8.31298614480006	12.177319067786	9.27974501104229	6.58682882437519	5.49947884306211	8.31106494867699	7.33024755252583	8.27790137492151	7.85644138156796	11.0178743023638	9.08673640713999	9.3729121188509	7.36799869836158	5.60156724230883	5.86714742718652	16.3638932224705	7.74692847377262	9.33159710497248	7.25478264650807	6.7551434452197	6.0529574320282	6.98771592718421	6.77110420583971	6.72625859874302	6.799429768821	8.33990322151273	5.8337278692677	6.44612003618968	6.21103254805661	10.6953508344752	7.74951106630756	7.11779811079846	7.22752929007414	9.46725265886648	9.04047448351765	8.7983230235336	6.38967632481907	7.65458168151129	6.39461126920406	8.12746897502189	8.84934744546632	7.40267302117688	5.96984400577444	7.15538861993277	9.50919275962691	6.86449515080253	7.32002530938499	7.92943009011375	9.61947653017845	7.91703492892048	9.78919458352793	9.30196927386542	7.62098872511139	7.193263996157	6.46991870580653	9.25010245059745	8.31727957828255	7.72148963061194	5.48176227135739	6.36927297768882	9.62146782081635	10.4480088038522	8.30284605235577	7.73490035945306	8.78322286520527	10.1117001969376	8.01544669625765	6.83077929543208	9.20508461032999	8.96857210427407	7.58479555060482	7.32350232475149	10.400941636467	5.74425313210158	6.15711616921265	6.17544682911275	7.2170005888898	8.95650672946844	8.44819840556531	8.9815614769949	8.66434637705263	6.01792546383265	7.19320948215621	6.89704898696396	6.87517987508727	9.15145772798643	6.56422584206176	7.62941770036961	8.56287919253277	7.54375347611822	11.7610907554008	8.73951989652697	9.43423906329741	6.69273432373516	5.86173908400871	5.66929779387903	5.66252058110695	7.01146337921812	6.14126639072593	9.01292250460181	7.21878435514542	6.12008125125271	9.53217323320436	6.22506317962624	6.52118565592142	8.85123752512841	6.11102348891979	8.79071823214719	8.65494653951849	9.58601595884693	7.48352546200719	6.96334809199864	5.49947884306211	7.40487541225157	6.49972144903619	6.73005265759467	9.21037071493772	9.51287289192004	10.1152681362627	5.49947884306211	10.2045493784775	6.38330020305507	6.55924763696178	6.52004861260418	5.60409592088991	6.12742401932431	6.57822471489885	5.93130611818486	7.81225264715816	9.76485849119629	10.8514833114455	6.52376132585046	6.6368134147945	6.36899246930839	6.48052738728803	9.9468122526881	6.82408589405224	10.1600018047499	6.42850039380857	10.3929596824083	6.21929835350342	7.65199988696596	6.98846346526713	6.95521354166655	7.25928323133609	7.8298684814549	5.83212236715597	6.31454443796434	6.59455661540609	6.39106678674434	6.45206459889975	6.84335944858434	6.39874091391355	8.58403485920888	7.7271978083199	7.09134231891866	7.44390775163657	6.64305893674898	8.38070023212422	7.80549733157807	9.20969949483019	11.5388555308769	8.76776162454266	10.3148927192751	8.27464344774944	9.28891235184107	9.83513921577301	7.46438793304208	6.20591715553901	9.193628896525	5.49947884306211	7.26807092584207	8.1067663248832	7.17624276419754	6.78820880999531	7.8639346495098	11.7212085481823	6.88791328921315	8.60140394409174	6.59464029610656	8.22431820253956	7.8276276036425	7.19297821428871	6.67110210196815	8.17056688760608	7.50751313386175	8.90360233115475	8.08172229241644	6.91492057602386	7.63949638607744	8.7562196343135	6.55573497805628	7.76561288370349	5.49947884306211	8.06139345266	5.48448039446092	6.6454427831558	7.15169263677175	8.05420475397326	7.72217957434397	8.75077268708176	5.49947884306211	7.34220829157249	7.75960281948817	7.10989799981019	6.12885886868252	7.21239818355344	10.8134575662308	7.27323761151892	9.50384130286986	6.14246442204929	5.49947884306211	5.71192789816302	7.74696326892823	5.99164679823292	8.19433122483512	6.91796734919857	8.20007008974449	6.06796642673719	7.16997287828891	8.8911470305515	9.64177525874641	10.9038736894444	7.15962893796936	7.53392823180566	8.07330722193682	16.2346446572807	7.18874944598221	7.08774722320461	7.60239193623199	6.54292338900067	9.38436900410961	6.67801629508415	7.22625184304926	7.24327633199418	6.05797818052011	7.04196181605679	7.65311589105005	7.30169654035312	9.70630011607338	7.24057609975442	10.8898088902933	8.60707692627092	14.0996426029783	8.4959626165857	6.81140527551285	6.07399931032747	9.32492504771718	6.01504430718842	6.87871356387864	7.60724565908951	8.91873752326017	9.72240423605077	5.49508763329735	5.94665713593624	6.17612963080198	11.3906617182124	9.49197854330027	6.51136706039954	8.23335344441923	6.25486456148479	7.34156656638059	8.1078773035067	7.59329196793419	6.29400730802704	6.64610397621429	6.18958987257538	6.99893242147536	6.51574264751815	6.43875172668332	6.76445773099156	7.31863090639326	5.49947884306211	6.01501358086253	7.93389201759663	10.0140888279912	9.31404500811675	9.30506429587907	7.62224376110986	8.2353587285441	9.23791340407294	9.53571787911388	7.52568549935391	7.90834432802063	7.53625786006749	8.47361394444234	5.50729214088034	6.054227357519	8.08929509854739	8.6719191283325	12.3564566168058	6.98144594956498	8.8936352879686	6.6655230225755	7.5567976120958	6.53878574849217	7.57514496858206	12.0149568062983	7.09597108100093	6.21585275160155	6.30396517372504	7.87698765251107	8.42098990924264	8.41332905976477	8.47135799109958	6.4470781793783	7.06207775779169	8.18046116013638	6.44126609976283	7.04409307316451	8.75625208506824	8.53580200135459	9.53685366932494	5.66779511396927	8.34354128126679	7.01232665370109	9.31115703651836	10.8860220809817	6.27458511722145	11.6709251223835	6.15156524869583	9.44826196316518	6.79465045878918	9.04873444316276	7.93218053248138	9.36902962165256	8.34580069063646	8.33377379265811	9.64753705956623	7.89441114045976	7.41786243126754	7.73336704962422	9.54896075650026	8.5370486708102	6.9507255190746	6.72201052691403	9.36280613013006	7.33940156737002	8.1935830237769	7.51217226312527	6.47962208236651	6.50482339736255	8.35405639803505	9.32988809591478	6.56543021540569	6.05334046705545	6.42331710742845	7.74144650919784	7.91514818217021	6.12742402903696	7.45106323238386	8.13049994458846	7.48502227111892	9.56006337230219	7.51698381547288	8.61382014518532	7.19987632476467	7.02958956112219	8.0972683870361	9.90949234269086	7.55862370022415	6.32888881412072	10.5199578197954	6.11436033643207	7.15295196047197	6.5243173505027	11.6454336569718	5.49848292202695	5.49947884306211	8.74749537451975	7.72575499564532	7.57574540708936	6.77402295967063	6.01892645091394	7.8613839537782	5.79817893498839	11.6717428069676	9.86040189116052	9.68537299780856	9.78389433902263	6.36536167815035	5.77677892035698	7.75241508959941	7.35862462752513	6.10475815765835	6.44934788926409	11.7884701153936	8.01329450588202	6.84146402297542	9.37218052591843	6.35417312981451	10.4620089717164	10.6338209335731	8.11699066339303	6.79845182454999	10.5356474711944	7.01338847917032	5.52391732912534	6.40340024539151	6.99479341042685	6.61263573685471	6.62758709919247	6.84616515859324	6.28859436304677	7.88221422613526	6.58475783655841	8.5488970844281	6.02905054139874	8.09321936462378	9.56838675917199	7.67771482127156	8.06102106568852	8.47729248624827	6.85158175814491	9.37349714336874	6.68980283304485	7.02743779741362	8.94883735201376	7.83699245892668	10.0537297219559	9.03589928180332	8.54099749014323	5.49890757229076	6.52468182252753	7.74244335499903	5.84507549346821	6.42880219717709	6.05583197137787	5.65338358095746	13.912206398157	12.5048401077303	8.72460596684652	10.3331238771307	6.98733080001394	11.7458759073764	8.04733614268034	7.10241207786285	6.2858287217342	8.09093854325436	5.60156724230883	6.49461509160944	6.36700456729939	6.27241019432354	6.58743122738639	6.64867904428317	9.34077345560606	9.20358356605017	6.54639433696189	7.92570924140885	6.80883525607264	5.96209432213758	6.69084276472126	8.74778182945257	7.22335139684772	10.0150843230555	6.51528316259858	7.62084911290854	6.87421844196087	5.60156724230883	6.81571272482886	10.7976445706819	9.39969820019658	7.06643022593659	9.03368490017866	8.33262787942713	7.71671454672129	8.3887250798409	5.49242426490457	6.2439647844665	6.35869266010245	8.76071725661546	8.92316443310215	6.64479358568549	6.20750369427542	6.21588026505124	6.71385009631858	5.59690108194958	9.37700668687079	5.49947884306211	5.49947884306211	11.549502828713	9.76436693755198	9.49466641684921	8.2270202509939	7.1389772772897	7.92858457574357	7.91146661934853	6.17065313576956	10.7597418017759	8.69635912443307	8.76434513214062	10.8777772436983	5.7086617519227	5.60879223108634	6.74112979429511	6.29233673822034	8.37364535267492	6.92432494655327	8.12965137187391	6.53199158350969	8.41377783130605	6.30827585574339	6.55540674046496	6.29099785505945	6.80857864630913	7.5248572569738	8.16684731205267	6.23895265411509	8.49459187323824	6.06532101547218	7.08548019274058	5.60879223108634	5.49947884306211	6.79090006321987	7.10413392823046	5.49947884306211	8.37757361372244	6.56885832558056	8.97906550208905	6.771517320309	7.77861015292887	7.31029906472417	10.590622699694	7.0819832807016	7.36294195562774	7.95876600797186	5.60156724230883	7.06586846462556	8.7565467838787	6.62854085536626	7.11588532383233	8.19534354174108	8.89825991043416	8.34088445314239	6.46116928307345	6.36319424421695	7.67977154995664	8.61784998848077	8.5276744250683	9.20362767098321	8.49195684049241	7.18604344764432	7.8582948528992	6.79862828153968	7.22757636356973	10.4616133556805	7.61482534024945	9.5373404529181	11.5474502608228	7.08113392965642	7.58666357747184	8.48531842371137	6.18356397389218	8.67140496477066	10.5246039104914	8.72505775438779	10.0620745538927	10.5998775844994	7.68350232008991	7.11629050839785	10.8712160605403	7.67513910808602	8.10964251591088	6.01458586060706	6.70894681466765	6.48847047595974	9.20833268192623	9.30841229624569	7.06390479730596	11.5574361764276	6.43698723143685	11.912642275091	8.08512405381078	7.43005220387284	6.83646419841787	7.9917911107939	6.72376419798819	10.3038061569497	9.34351252894273	8.33854285145372	7.2707318506265	6.78962407454808	7.34319985976955	7.95619069204588	6.25614917628583	9.3519788255977	9.11755602248873	7.39038958372077	7.3353118810573	6.58743122738639	9.8905532130601	5.50286399875419	6.07880954238961	6.59759366005177	5.94606923546005	6.8595362932642	7.58404575838305	6.29576081252358	9.79460524011767	9.51146770584376	9.99804775185705	6.80614518850021	9.59836372084184	8.21077984443203	9.73426164541849	8.75466530686761	8.77012836071233	10.567214786322	6.42687523466588	9.98716563776546	5.63063306355801	8.23276241859025	8.02071190759753	10.7546645121656	9.90305097437014	6.96747667624698	8.43782774052934	6.803495475011	11.0424837098578	9.32471394703373	8.4536309038615	6.05230973122221	6.33669466904152	7.38243451873927	8.25355123504847	7.25633540795649	6.54392219484154	7.73244879107771	10.0568222898589	7.14458618860718	8.39581814957772	8.78173573432434	6.5629749321923	7.9340554009227	8.96177525749949	9.06087595439142	6.41601920424485	7.42483719692171	7.4018729907129	10.8323960975178	7.47223559856302	5.64373366406545	6.93312348842536	8.08400139233277	6.68316067971898	7.05960684058416	7.23621908164734	6.3100517634688	6.8139172055967	7.45330910687182	6.22180015391353	6.47467784554162	7.62434355019521	6.01823870568926	5.71064143361532	6.75295443334566	7.57544380552822	6.1544621584397	7.12458595534486	8.01126083681874	7.83189489050456	9.61400015663868	6.75281659745328	7.50184222569359	7.03693314844323	7.03407163871572	8.52671224359754	10.2189552380857	6.62155482969121	8.76642740066238	8.56936358272342	6.41502289732371	7.49922492001933	8.55041494022515	8.57723177435807	9.78841592805419	6.31103500183909	6.17410253647611	7.61501892017126	5.50340189114895	5.49947884306211	6.82836318976751	10.0079974313705	9.32022361273812	6.29264936654903	8.37414734100599	10.0928798625923	9.6115469173555	6.9742677430719	10.16817398544	7.90545825101782	5.49462544632889	6.44051248026789	8.14075964283334	7.09722395939497	5.98370020022061	6.01391083481889	6.34821943448305	8.10514799730766	8.89108699768535	5.49947884306211	6.45460542911753	5.50060299690644	5.49947884306211	5.49947884306211	7.74515832372712	7.93894535611108	7.33444345517199	10.1309937480597	6.20189323915961	6.25013611770015	7.86590555981274	6.85794792818443	7.28933836686274	6.51964610244164	6.93122650202547	6.18175125214025	5.49947884306211	8.22433169126746	9.60240257622001	8.54761944911662	7.34945563950066	6.26808066477395	8.24128017400139	6.96186984250706	7.54804604021188	8.98950131813668	6.34629212350841	9.11229531497774	8.18504185269668	10.4213412707682	7.74240173191278	7.9974112759806	5.83966292680867	10.5813805600794	10.0828187689367	6.83909828826755	6.82231828881818	6.83869150167626	7.46300982007007	7.07318896660433	11.0570502747688	9.16479564331644	9.87441287892709	10.0742620166533	10.6632935907778	7.50267171574349	7.08387842187985	8.20794911701044	11.0846977430701	6.30489349381379	7.96072008537817	6.01041082484569	6.44098013700204	5.79817893498839	6.0529574320282	9.7730944749117	9.1073390673003	9.41478354024913	7.33563137020067	5.49919647359842	7.00642129692628	9.68827133758055	6.74757396848203	8.0758444898513	7.67980012179387	9.98719124701999	9.72874932582596	6.03028305551195	8.2723144127939	8.43598988928422	12.4755192155251	6.55424541221682	9.15748472413652	7.49178910193356	6.93597550137043	9.18079971103994	6.4160511695239	7.90713958360168	9.3746013631245	5.49947884306211	5.74851348800865	6.67118537746206	6.07881751078994	6.46632466244923	7.20089314976741	8.31595945253417	7.52879329515766	6.44498485533188	6.73989144099807	7.1565115817979	10.8202984282664	6.44603311842968	9.06232047718587	9.28955247306596	9.17401013335089	5.93043534639458	6.40283855326307	9.05005997464337	8.32286200192657	6.8564060238091	6.41277769873176	8.56152651235888	10.0522314078001	8.45058102259702	8.51918338011489	5.49947884306211	5.85759415569981	8.48199066276233	7.19050848178368	5.63712328052395	7.78291815820817	5.60524058353786	5.49619735164033	6.44917890802219	5.49947884306211	5.49947884306211	6.42538631848295	6.10210602073341	8.15213395953263	10.8206860434386	8.49596778612494	7.95162236362999	8.27071498730363	10.9626221289084	8.18229719975355	5.49947884306211	5.49947884306211	7.15974929694217	6.78710863739023	6.18830787169679	5.79736414144096	6.9855216563557	9.18782096708726	8.04194993131769	10.1543605328751	9.44066988615117	8.2923255509726	6.87972813898628	6.10752295240545	5.99202173916802	5.66460300574563	7.7526192846802	6.21168977881762	6.49029946829863	8.85740445703129	6.67147458476582	6.49865582406172	7.32089875447187	10.1128157840369	9.2817506216758	6.20447619447437	8.2904940739397	8.5602425940673	9.88945780911761	9.09506229070033	9.85319958035723	10.1104036792259	10.2265794907389	5.48976267876682	11.0969351795219	7.9153474754217	5.60302656230623	5.60879223108634	5.50439286972169	5.49947884306211	6.9410267575438	8.4745534566255	6.86006445099981	9.07229201818709	9.39338813209691	6.2944943619922	6.01685559210233	6.15856825590497	9.18743992165116	7.47058012643124	5.47581719160409	10.5792512767543	12.6752898775819	9.48165098111422	8.38231938915545	11.2598658682854	6.34438550979453	6.71529501278097	5.96651890795191	5.49947884306211	8.57740102156097	7.93572273116562	7.22142414712318	6.31058813401661	7.73182844468899	7.31829118850664	6.38318747561254	6.90575101457559	6.29935519456935	5.92779339206489	5.49947884306211	5.49217217473853	5.49947885423677	5.49947884306211	5.501997957984	5.60156724230883	9.05983347576393	7.52317353150151	8.73336762078506	10.151064630961	7.51881015103423	8.3450732190012	7.14154958489168	8.66180245225319	7.03059187030125	6.04353695021126	9.39800492121721	8.85511168936009	7.9896364571177	8.49854396080785	13.2050254814554	8.26334863759508	8.76546846892974	7.82600920573835	11.1402332511322	6.96379216578101	5.77068632209036	6.14464009519942	5.49947884306211	8.3257475865691	7.55265729987617	7.24222621951303	7.07292867419398	6.41831015766078	6.12906757275981	5.48939911795658	6.8862928413101	6.24905846732206	6.37774975238234	6.29669559000106	9.96923810878274	9.28222126777327	5.98680437801654	6.3031718504453	7.09250313157949	6.40063141159493	8.083112730338	8.6090943993176	5.75601251323178	6.2939048756754	6.6274922925803	6.22506317962624	6.41401407979846	7.03504724958399	9.70259663370778	5.52566102019051	5.54606519497655	8.3271929249821	6.74174594125597	6.18855204888747	6.11490425294296	10.1394831350679	6.36460297177185	10.188077432175	6.28642752884113	5.68253831968326	5.49947884306211	5.50557420572852	5.53066080852524	5.50544630608307	5.50506389722025	5.60156724230883	6.61355168318212	6.64851903261562	7.61692619654627	6.6386679845595	7.06711901472702	6.5330036269478	6.22506317962624	9.31968796566564	6.66563378050971	5.64373366406545	5.75304705208967	6.41920250472075	5.49947884306211	5.6067131867453	6.68183186106357	7.75018912643804	9.49561480523775	10.0695882478604	7.37279915162673	6.73148408833001	6.21340157248418	6.68266803611538	5.84225486378569	7.20949925917432	6.56975452728449	7.90377681405212	8.86354366009459	13.5553980491138	6.02697361232241	7.25883237402363	10.1265865687954	9.34290959128832	8.13573759693608	6.74856093186546	7.45004601461784	6.25780012912189	6.29607376216782	7.90232267204601	7.6460464272684	6.3718761177889	7.32376045456363	16.636846726518	6.67279955236608	10.0319905544717	8.22589111507223	9.34037455896839	7.00424951454135	7.56386785725533	8.7306073270746	7.00734831601334	9.78920484380335	6.22657069762296	6.67149657084114	7.66115326157055	6.70926442845214	6.81205559431833	7.06736961233168	6.48969715208812	9.44577397559807	9.31602220040571	8.65102401343447	6.90636605541958	8.92481157945925	7.6828713735314	9.19421037366393	6.6593309196617	10.6509277842639	8.50187912945306	7.62810399089837	10.3825084131112	8.79741621970528	11.9185867405461	6.58372767272458	6.86125035216956	8.02511328957796	8.93835317597297	8.02590872286044	11.9987652346698	7.62139839329975	9.24554859764304	7.04934662097494	8.78624432641029	7.93056245598732	10.0576131200008	7.85440992359176	7.69855645931591	6.56684512053066	9.23375732143038	7.78535883365116	7.53817903870127	7.80572343074216	6.43458628682815	6.52277585837003	6.29534440127432	6.50279897977292	6.04160064297571	7.19548915685158	8.67217453073317	7.7192727184964	8.02575939265562	8.16680259021068	5.49947884306211	5.79054392882287	6.28468623556167	6.54149666292997	6.14696947883775	6.40685762679621	9.42249785046248	7.32676530360116	7.28050823411608	8.29670673566559	8.14510657917026	9.05261227295389	6.37417716012116	8.59903759179033	8.23908570813293	6.4544956685584	6.81686079534279	11.2901543707147	12.5043657211085	12.8332207779401	10.4142390368004	11.0974854239944	7.50977590417377	10.9977773030404	8.87942801998562	6.1389779493456	8.54599758215822	6.69954189801424	7.43624376197427	5.9476208281029	8.945673963189	6.11646109964781	6.48293940049713	7.36330459886901	6.72588339133044	6.96825720892679	8.38655478623616	9.53479351565456	10.6622100327347	5.93749017452268	6.54510956435482	7.96227047146979	7.09737969981688	6.81451493113185	5.9915068041713	7.31327704430278	7.03197084881931	5.83131713479801	6.45690631960216	8.9811236952753	5.49947884306211	8.27575361339946	8.42338416880736	6.46416630696771	7.7698203892411	6.9865580743219	7.82216487509423	8.75534363008469	6.91651921321127	8.57458543576935	6.41806398359858	10.1263340098725	10.8514305111725	7.66857534725964	10.6863042293501	6.87803391620231	7.84223150048525	7.45212370542767	6.64555092992305	7.7745982150439	6.12094738003693	6.82432462044993	8.88652588442149	9.77676827705791	6.36700456729939	8.64763075119729	6.29782632319005	6.18665240233179	5.49941075581032	8.58628026886314	8.63354674358175	6.08821783879332	6.08892326011047	7.06247820703432	7.01864332298885	6.90771077101439	6.92689683820747	6.26744689176159	7.21611074623024	10.869937104963	6.9801891512076	8.40599317464142	6.26257698700601	8.2326443165079	6.62853263719823	6.4939773720977	6.30262050070916	6.24867257786383	8.47265806899504	8.06328154831757	6.94037558970872	6.83510001788954	7.25538300729911	6.94135776626001	8.91513515555791	8.38558001258979	7.81348517193905	7.77309993084989	7.45270771016642	7.89959532282633	9.48408949267511	6.99638367153484	6.22461459575066	6.61150542957864	6.7754640504836	7.74038317958169	8.90659731415798	7.82428507132343	7.39271897406645	5.99350178194095	6.32781072821268	7.12232443186675	7.94760752713924	6.17475086642414	8.29546009683314	8.91074508439772	7.11797277622208	8.2069623797641	8.42911480547029	9.41867187704721	8.72751479744126	6.15266781044546	8.51279629072141	5.95818448450723	6.42692010049872	6.69513157608562	6.39339913787169	7.42055292167421	8.2111189479344	8.10201899080486	8.79571273757965	6.35989981496587	10.1651170310219	6.97734132638292	8.22489423997692	6.03040375747139	6.99070524898778	7.80983658874997	6.47089570741876	7.87916660737075	6.99454517677344	8.03207312401134	8.47186087458474	7.94022173338744	7.23135833910501	8.15117055869877	9.00082336237461	7.45057245727974	7.63616455656183	6.56549729483753	9.99354707994095	8.99667741375565	6.76046580356806	6.84953817700274	8.57572746766147	11.3906107028326	6.94935940921411	8.06655963241358	7.16089895049298	10.2539257996451	7.48022119344274	5.8921255712909	5.87304357415603	5.96921948638427	8.5566258152463	8.28145104692342	6.70389144655655	7.19553490878892	6.74795790773927	7.38507479724412	6.21005060897208	8.39507277031731	8.90197178956433	10.4393194671936	9.28213650622527	6.11089437600301	6.84993354243441	7.85653166396636	7.17877283146525	10.5752632430579	7.45124173714955	8.36190826518729	5.95211961362199	7.05251481047029	6.3307936283335	6.16502363205923	6.01458619226873	6.61768501756559	9.80276208507846	6.57022115363352	8.55996720484532	8.59543256824444	10.1427480051227	7.95624182683635	7.43748797226492	8.97314473428523	7.22057153499298	6.45189302249518	6.73451985639885	8.94270264818461	6.75221694535673	6.59926459018006	7.25382448147255	6.29166998973284	7.87187109948345	6.22350241304738	7.92035070846006	7.68389797223466	9.9130024412363	6.09398308496338	6.8794280907236	6.21399779970189	7.13544000889136	8.47601909615878	7.96513931065535	6.8485767162229	6.30366627335693	9.06789152578773	9.13933147984708	8.71070917011023	6.43818094139243	7.28042890963817	8.37639117552519	8.22154487749032	8.8193528040617	9.02822974236478	6.9690713299615	8.37695919276925	9.93345329231797	8.57532607723836	7.09253961560903	9.47115083789185	10.0232469473629	9.66081735950013	8.24405511084008	9.74861470720523	8.87016887125463	6.90993437934197	8.2300033760744	12.2976383527225	10.0108037929328	5.87603944563868	7.46047397576627	8.83400062066674	12.2855777769259	7.19347600815742	11.5876139042923	9.48611309537229	9.16146265613527	10.8648569173624	10.5574394543322	10.1131275590598	10.0359572585441	9.25151498206231	8.32521026317701	7.1418198871922	8.19593664330158	8.87177988436346	6.04443354425695	8.66777013270133	6.82894482041881	8.95675449574195	6.233170463456	8.22119096148526	6.04823848995681	5.61058597603067	9.65299706945982	7.10462820240771	7.55312113162267	7.98804192273811	8.81271209571706	9.15947845749059	6.87576448962902	6.04025569746653	8.12417693099094	7.97264255764197	10.780035568263	9.89218849015276	7.372491488244	7.02887028297594	8.28817903039626	8.23142726827976	9.61915038383801	10.0778327401059	6.41385774950307	6.87372763770695	9.15256334374525	7.45949229019509	8.80283720491435	9.23316997227209	9.57845869458615	8.7698085151001	9.50771028614099	7.69391529370313	7.22615221120863	7.95389874066262	8.9465137921549	6.22315730635492	8.90977248639208	8.08276752194263	6.87139622386514	6.58743122738639	8.9405355158904	8.31368774249229	7.3943563570364	7.1344685636507	10.0070519715676	7.58875988118526	5.65392411398505	5.49947884306211	7.96100826580953	6.20300532060853	9.62623554219677	5.57489268154148	6.82924537888757	8.35875620170083	13.597880472278	8.73625322786904	14.1840738686421	14.734419354649	9.35743858384512	7.97702346793195	12.6444636736052	7.21237514600347	10.935880761833	7.88365213621408	6.18173899429373	8.76516105764671	8.67599971785459	8.92182833659359	7.93795565753675	6.30652329159904	7.58626285770577	7.8678227500918	8.18624658267522	9.5225131044872	5.75304705208967	6.4472085909913	8.15187317278431	9.54403437257037	8.98658748037634	7.39420957425451	9.69818455126452	8.68178514718725	7.12935792777112	6.65327987009278	6.89516391649338	7.16429009332672	6.12090086649662	5.73168379722225	7.15682296253038	5.96974376471672	6.59573969189323	7.29309984730101	7.99840477992836	8.12031291591623	8.44488995376072	6.25224386247877	6.98886898414316	6.1804052668011	10.2995886158789	6.95558890430649	6.10752295240545	5.82709098412977	6.9434325864637	8.09837809798152	6.62861476083416	8.7631407030808	8.91676050966505	8.43246586684853	8.56663267297093	6.98987518270279	6.92951244756472	9.39086341696249	9.82035338785182	9.39532357026382	9.78994121046323	10.020470481981	7.54438409104229	5.50311557970274	9.72084663276187	5.49947884306211	5.60414194222487	5.50886746444603	7.42404503507991	5.49947884306211	6.4204007291435	5.49947884306211	6.75557878672282	8.33050133985401	6.42880219717709	7.30759307073879	7.61161192366943	9.65913313180576	8.45140665690912	7.58849727271776	11.2350730660712	8.67402918999484	7.92560173935736	6.16875397831181	8.80900156692562	6.6693992454454	8.65127826775782	7.67272293238172	9.75901408056554	5.50307800186732	5.92115430472013	6.45715864755299	7.17037486682076	5.60918550122717	12.9546236645756	6.40525452782525	7.87958681663185	9.85416265044841	6.73290283123564	5.68240375745098	5.88418938625629	7.60765225350228	6.67384701961509	8.33577710312789	8.40491329365937	9.21574745078717	6.56171852570609	9.01428910493183	7.52439211800037	6.32454536752241	6.57386036753744	8.42566720014451	7.02581033543193	7.89851176521258	10.2054716452563	9.81158415871929	6.26302979260034	9.1202711876662	9.44810257673963	9.32459160902269	11.0047426452819	6.74166388552089	7.34479631776564	9.63322839253888	7.14128096317421	8.04265141535959	8.79411248051024	11.3177788051859	8.97723701349086	6.50202970674582	8.42646460859963	7.01169041810312	6.99564655940093	7.28118731804447	5.49947884306211	11.8885493320162	7.78962535948987	6.84115591912723	6.12922503590311	5.97362259446461	6.31560309577366	6.13776350145497	7.08048375520137	9.64627957025342	9.77379582496955	6.42318187829988	8.9962001662174	5.49911541259162	7.57118221583974	9.03733744652798	6.1402486620679	6.3120275264328	7.40951356956071	10.5645319878329	5.60156724230883	8.00941241481174	5.76292932322299	9.27687726310585	7.8851507410037	6.55824098275658	11.1704307315342	7.47392935094616	9.06706964266193	7.26725508475293	6.94846609308642	10.8641378176367	7.77706760851071	11.4504446967085	6.04592490550045	8.49950680241846	5.50909587821169	5.75304705208967	6.56773998622611	8.8221269467441	6.76518108304926	6.55262656911613	5.49947884306211	6.89220644630647	7.84753883817102	7.46572425282096	7.92180187919402	8.00873183855883	8.45852252692513	5.49947884306211	5.78532129712967	8.50663490678625	11.0385905515783	5.4941679625531	7.16309584057605	5.49947884306211	7.55261598177742	6.26327935019537	7.09721122406697	18.095364507662	5.49947884306211	9.334396742645	7.39724313788093	9.2874741510282	13.9608667748451	10.0150074111108	8.95204919107018	6.27050180316416	9.22422401988012	8.45984306303497	7.13282006816837	5.60879223108634	7.54148303535704	7.58873084983421	8.17173967370143	5.76329708072675	6.20794016463609	5.87359084426782	5.49603222099304	5.70595139452542	10.9511794447439	8.23362762980361	10.0392844194385	6.83049370710872	12.3861894027236	8.32972289505769	9.45076061110867	6.33933187882797	9.2254876663074	9.48893642904839	10.3892987129769	8.61129471396299	8.02927234802046	6.50319679115687	7.1762177159178	7.15610983217332	7.91756575743565	8.25932598295064	9.19637461054197	9.16753755365492	8.54650744232785	18.1558835275569	5.49625672902311	15.8499968635037	10.3264112961674	8.11828615043303	7.79966763166377	6.29414544163525	6.38568487008843	10.0881110377531	11.1355053200092	8.11497627364734	8.01395800178025	5.60879223108634	5.51984737853292	5.54042094362639	5.51048125980199	9.03900376794071	6.26839160942245	6.55324544087915	10.5415021256833	9.57660048276515	6.01175571935557	6.34217318248219	9.51560800497839	8.66138008871427	8.00269474496811	11.3463454798073	5.60879223108634	6.95241534949895	7.22973607596304	6.34187788889414	9.9401607152738	7.22526143019038	6.95389541719865	5.492079374634	9.8458150221128	8.84486381323236	7.46095680973085	6.34699078246445	5.85782687603287	8.31384599973737	9.66130725366758	6.19273702751751	6.29776032668629	6.57634474773792	8.73811383778857	9.17469747655407	7.34306173555076	7.15810316559801	6.44970417872821	7.06346418181093	6.61427875445595	14.1877800709612	6.58808882786554	15.1673043997156	9.14628308197394	7.38870453392306	5.49947884306211	5.84216352430482	6.70616301700343	6.03794386916704	5.49884576469221	6.65279053156831	10.8629275452761	10.3474493707331	6.58696791006288	9.77407036768447	6.21600741051633	9.65834833944086	8.13885832433873	7.9273188786159	5.60179462870589	6.54918483121358	5.88724191522482	8.58075614834383	7.70276426928652	10.4270351175126	10.3961591965819	8.27196032091308	5.49947884306211	6.46459495613492	8.22445625676565	8.2081890740311	7.25452873342951	7.66137262679319	6.22164448598105	11.5181407577311	10.4985267364208	11.0383179945246	6.595741013509	6.96719210778869	8.65619984201247	7.4609561155881	6.82237148509431	7.78101537351312	9.35415401494443	5.968893730245	5.50323839069317	5.49947884306211	5.51366580099592	6.46888740098273	6.07069135329202	5.49839206129608	5.4994788430621	9.38973796580216	7.19242067779852	7.47302744881164	7.74454844875255	8.61527060073683	6.2853303023044	6.14393922173145	5.49814731445233	5.49752537947307	6.55463590743836	9.92382455013559	5.49947884306211	5.49947884306211	7.8520413930206	5.49947884306211	6.98777834995457	5.60156724230883	8.2410591237751	6.35945773135847	6.28279752268205	7.53696103234589	6.69193088805687	8.750161728614	8.58380347441272	5.93750504460791	6.40078623561986	8.43940992929814	7.84132454708461	6.8085495252322	5.49409408617109	6.46888740098273	9.96357967366955	10.5612712032232	8.03907655863883	7.72948989515668	8.93596570357581	5.83210362574781	9.06066863329899	7.53403304107776	5.50784835051966	5.71088063033306	5.99313218269988	7.01918717113575	9.99749295662937	7.82792572877	7.24396197999203	6.69734989026493	9.70227456405463	6.95998251949733	9.41865261394672	8.21268259729278	7.78771278308622	8.37698721086637	6.34829879266176	5.49947884306211	7.71469492703695	6.32951951491707	10.5154865830548	7.21730508154652	6.1492664988919	6.94728110696429	6.55001050632732	7.33367124316376	7.35056857860632	6.23752540258436	8.74071597194932	6.27915965674597	9.20328134776952	8.51461576773177	10.6129233960733	7.33580079111771	7.87506337238026	8.66205127145362	6.25456353511142	7.44135650289237	6.02793103250744	7.88902163167338	5.49595585891261	9.05135784026496	7.89094052175779	10.8182911975854	7.4611818990134	7.666318965137	8.46739504232736	7.90335155449124	9.69572640249821	8.57132044027951	8.00816143118765	5.51072278824228	8.36922756230493	6.40474900435744	6.79215732694529	8.52017331365142	11.334759184582	8.48550114734442	7.13039364126697	10.0787532590588	8.07924304597164	7.98472479146859	8.21094547948423	6.91053337503249	10.7354669027449	5.76611169596077	6.93961608387046	5.9727970300038	8.35449514772657	7.53975759288652	8.39834976318618	6.64979832826846	6.09132371676595	9.0673672340139	8.16940412426879	6.42334204210828	6.91544849323485	7.45468193840397	7.13207055518106	6.26969012970258	6.10865700028147	7.35556549403293	6.20969236921945	6.11646109964781	7.36137800349223	10.5516427414566	10.06846067386	6.88071149893863	9.72912953258846	10.5328608397168	8.92596477175386	9.37315538698007	6.39197950176189	11.5128969929752	7.93871244607456	9.03757639292256	12.6000955426199	10.5883190969928	8.7979342315108	6.50158062348147	5.49947884306211	7.88305587900599	7.92250653757447	6.55720408653244	6.10551921936951	8.1207865126857	5.49884670824339	5.93749017452268	5.49706914999179	6.15711616921265	6.41173536730376	5.50060678946427	7.34174663182357	8.60539337445952	7.43179277311603	8.56728373204323	7.16597697981425	8.25826239639045	9.42388931396316	6.82409798132313	7.46449234277635	7.11634778745007	8.6510510018833	7.97653806947803	8.73546485643763	5.79299389717425	6.94495507549864	7.108608073472	8.50425268770515	7.36095989923415	10.5471464126474	7.1823009774619	10.7385262525697	8.56281644438197	11.1361292416124	6.82728421676639	7.68399213928374	8.50731107208892	9.13618476750449	8.53946096366355	8.83903532170247	8.94144185546621	6.52261682694525	8.04048220141897	9.15448803440537	9.35594256743841	7.0183841675211	8.49125996441742	8.36573916056194	9.35409948387741	8.52986901605951	5.91391827494314	6.41385774950307	8.90373928960836	8.75434828341296	6.52778855639214	6.3301778868586	7.63786987356703	8.81756335412266	9.84615221887029	9.16201519091613	8.71737684769552	6.62045219993166	8.64828149395052	13.2700035746898	7.9802265015858	8.40188293421592	6.53381662702371	6.28926141281509	5.49947884306211	5.49947884306211	7.7531351772859	7.31754459365478	6.94705517357561	10.394849485244	10.396449929732	5.50670530328946	5.49689886095068	5.60879223108634	5.5045395813966	5.54425548264318	7.44245061538929	5.49796906575167	6.51317227911618	5.99993838159	8.68112834953386	9.0925610418884	6.10187171209704	6.29103185849295	7.7604107091238	5.49947884306211	7.36989638155138	6.99084495771522	10.3230145712214	7.94878142509377	8.48680070616625	6.80576009025544	6.29479843851122	7.83079513602881	8.49300719911742	8.1837057803331	8.10755579272546	8.23863954780235	7.18193258174865	7.61032263169602	6.97228738610219	9.05098732884692	6.61612388428251	9.4173276584208	8.00305392645394	5.50027916107109	6.61041817518931	8.91929182964351	6.13754550997559	6.14574542029976	8.26676229772684	8.49475206411532	7.51408082680448	7.73502623901883	7.84923750359847	10.9033935803191	10.3871052180773	8.77745940287337	10.6115046242521	6.39226980427564	10.6294170792637	9.95040894338458	8.03358548417816	9.6673108669885	6.36685798916357	8.97143904838155	6.76664274068198	10.2118174608785	8.61447350236652	8.54038592034506	12.4437079670815	5.60879223108634	9.2224805141946	9.32560570290053	6.7336184842587	6.96536182555455	6.18193711437171	8.14970577868293	9.69072507083529	8.07171883853539	9.91888057463103	11.4218704032711	8.76087918729861	9.81299766386973	6.67289933074166	10.4555051498856	7.69421675157592	9.46169564596593	9.84159885594774	8.59179249440557	6.33485204615509	12.0783095524437	6.85966253677021	6.10180935248446	6.43007846875736	10.6369975736723	7.96054572139687	9.91620511885209	8.98696061093617	8.32148873403668	9.30674997886647	6.56711990480321	9.66027234176719	6.71353353198297	6.38821822225753	6.10388577798812	9.63484230304303	5.99350178194095	6.46147798135638	8.99030343126266	6.55573480890372	6.92144793929778	8.03582618283661	7.11295999485302	8.60729119848962	9.59386523414221	8.26990056712489	6.53616105747381	7.20648156110657	8.97587291682376	5.67509943790005	7.1526329876074	7.55942142811606	6.50120245761335	8.06809717693508	7.96298377586144	12.0025238544874	6.87705678245046	8.72913118632786	8.47553979741458	7.773505543366	6.97839098945015	6.14521905143847	8.29321910960169	7.13309848224297	8.61500350923967	8.68408474159775	8.11885467624223	6.94434864363355	9.2078539441021	7.91181581160644	6.71918990532212	8.55917890258879	8.82987117466703	6.17514680584639	6.30761684403093	8.90493095449294	7.60505999535682	8.39281947529797	7.18809541323877	6.15849167714229	7.51079339931491	7.30561820281953	6.71899471867723	7.80136965126726	8.58300810025907	9.85164928753631	7.31248821844703	8.55746479925788	6.54556067672943	6.10347268552372	8.59330867523617	7.65521252344025	11.2060012592675	10.0292469471548	10.043357733462	6.20882893320942	10.1483911649879	8.23388065573302	6.32022960230378	8.28930045470861	7.81888721400137	8.67403669681255	7.5894368042841	10.3194795508271	5.75304705208967	8.25638027765268	5.48880794550227	7.86127815399339	8.37617031080678	6.3317044381023	10.5826577059691	7.81533213759164	8.67820337587622	7.9920272046367	6.83046361469657	8.5236959550296	9.5180882676391	6.94209527743502	10.8241234420721	7.25554936558146	6.26786627919068	6.22888173593859	9.22084354425447	6.24278839587328	6.40922214421126	7.15413652910511	7.32154896198811	7.42907773286553	7.57476574288508	6.6009473622007	8.56672557791231	9.31970814477995	8.0812137466528	8.0361563947913	9.50933526979079	8.90736666000711	8.67651637063333	9.95805668789879	9.11560114333683	9.29917383338722	6.64301230202903	6.8044950718312	6.51944202878349	6.36213110933691	8.08109354803541	9.45787239897427	11.1401748202741	7.39630133868135	8.30746990801445	9.81867219069313	8.7149501988416	9.79954710851541	6.45996758800116	8.0509532298339	8.26362146532386	6.61382067600949	7.43931103696322	8.44093954580224	6.3375966327687	6.04592490550045	7.79058096840143	8.74046081662991	9.36962692226498	8.07686449522167	10.0264336677899	8.94954754258957	9.36554587328465	7.43536440780153	7.00298151192979	7.8636399865838	9.96460110449677	10.2577558239611	9.60901176241123	9.56224639911418	6.73704596618559	8.53704734529414	8.84687914426596	9.07739771621749	8.07469683032947	7.48681589892019	7.46730549991588	7.3116339115404	7.55514034963876	8.04990870628081	7.54091865589075	9.79665006898667	8.38724765303697	8.18770628867075	6.86747931313296	9.85198640599554	8.17693578967682	9.70638287440823	8.36000377616509	6.5434937643633	9.00703784813311	8.19377202241044	9.19219353888882	8.40761071000586	8.97265448901332	9.53847925843083	6.40799908505784	9.23925027439355	7.99559720653866	8.14536789213961	6.21285030487895	5.98377732512972	6.68063271044433	6.7603141622206	12.4604216853325	8.22798909299067	7.15762734464849	6.29534440127432	6.5452693594144	8.98414067941227	7.99329632128727	7.57704182660201	9.5561955310354	7.97031385327928	9.24286574156751	7.64377344952258	9.5558136295982	7.438507223975	7.58614908298855	6.30548112428226	10.4810052268428	10.201075626575	8.23669113612642	8.87583787177437	8.28425898177274	6.8936853812538	8.35314564882602	9.07177228176934	6.14194194645673	7.7826705028054	11.7459859176792	7.95022163523393	6.26071447640793	5.50781521070739	8.50385703715141	8.39663556148598	6.54639433696189	8.10351550875526	9.15185946327398	7.25585161834091	8.57848740656465	6.63669543709375	6.22476574039514	6.57028828051915	10.2935158893681	9.27348993063017	8.02547509350481	12.9169709413865	13.5219059245337	6.60130705043656	6.42880219717709	6.5442850968989	8.17653894782608	11.6006491773701	6.91276707460825	8.19351024983968	7.04672028691507	8.3075811319415	11.4180308064284	6.15261340726843	10.8641764854115	6.99639182258781	9.67534267646758	10.1275785068439	10.7373876648888	7.01386551509176	7.6447221234783	6.43814141256783	8.18285823687365	9.41736113713998	8.52159342787793	8.45803502359803	6.51723015996138	8.00454932014128	13.516603704145	9.38849545976491	6.85716122927759	7.57274634773544	7.60508346111274	7.71682524849092	7.91725221936303	6.22961268944597	6.51140644036595	6.45806881565305	6.11089437600301	7.45373662597576	6.55015122660202	7.56510827434286	6.01622533584375	7.40939589875197	6.11093192799579	8.10748057116232	6.76652340545083	10.9462424586482	6.31772419661288	8.83867574113841	8.41731306631034	7.11960761398331	5.77611450403887	7.3407064296994	8.14294391216617	7.90254626472296	8.9947695510525	7.64145286975687	8.37733005189774	12.3146606800604	6.92340840342126	9.80530210026829	8.5632920105574	8.28992655202918	8.07002724072752	6.14213846748548	11.4639542725674	6.15128621562197	9.97225484729657	8.91619777266823	9.96491111023876	9.03190511767611	10.5386633922051	9.20443146536655
