## Supplemental File S5 for "Leveraging genome-enabled growth models to study shoot growth responses to water deficit in rice" (part 36 of 46)

NSFTV_4	9.67387407359169	5.88897376192181	7.20856187254585	9.32191489915287	8.24747356342193	10.6544490939638	8.12646705863671	10.2175340683088	6.7924380269466	10.1381508819058	7.35624049089646	10.2153854323826	7.86272548062859	6.65947621392061	6.81477929934809	8.52656869614206	7.90677979341078	11.4070996190645	9.87033582692633	8.96604236062999	6.5050669445107	13.102050703319	7.88198875458058	7.83017629409416	9.29642780271828	6.99560457539835	8.41177503943438	6.02659182472314	8.19458256258473	10.0913819959953	11.3643567851366	9.07400564612157	9.03821942069344	6.76080448725126	6.01144485387983	6.15736320640691	6.96021671109662	9.61362356649714	9.08970901337679	9.91174272023417	9.60256571537358	7.501870638137	6.68841923641154	9.48630793933571	9.48825141246294	11.5915490326844	9.30720472376113	7.82979663797437	7.33531155892968	11.0022065897689	8.90296678070757	9.74280734501266	5.83504007546365	7.62374691451246	7.43370467213564	6.99808350837065	8.66522745927795	6.47449478949701	11.1265673332643	8.01826077858805	6.91394923178164	8.84577354095686	8.93716123785075	8.6990277482087	6.69983106254778	8.66935552187213	10.5255314303006	10.0093299627832	7.75801755794727	9.41948510867384	10.9049209935438	6.13471932263101	6.98578812012854	7.88537602737074	8.62078172063384	6.46001756602172	6.53898070247916	6.07741161567962	7.23010127075802	6.92004026875113	7.11219894032064	6.85065059756016	5.5854509149081	8.02105833113889	7.39042321868858	6.91503545439269	5.97082061842739	6.46853841873837	6.21035744492067	6.02148901450444	7.92318152080173	6.86689603764744	7.09348752988773	7.66217976066639	7.85662279234608	5.59199122561835	7.44974353244741	6.72892120592902	9.19904307313316	7.03988401052808	5.50362295270202	6.13183669461569	7.0170028027845	6.12158171859132	5.50412562070945	5.49947884306211	6.04778444785672	5.59648686423413	6.85031115839312	10.379276715106	9.90019148782486	9.52811515823505	6.63718055891384	9.60226742532091	6.97042501557616	8.24962696164834	6.39379593481503	9.7425511866829	8.56581710786054	11.4665965002573	7.55045562145574	8.99452622347282	7.0929201652403	9.24086582982356	11.2729916603894	6.13740337167639	7.78351002484761	7.27884158137613	8.45075779945105	6.61525316163616	10.2013962371614	8.31204186586975	6.39526389209292	8.47856008070311	6.99298555139855	6.5925825038179	5.94382006330462	7.06628619670056	6.28982573982162	9.31014328797375	6.8050917347319	9.31836128956378	9.63362521135448	6.00704075437004	9.05420462109015	6.84332278347118	9.1442376897152	8.48081917337493	7.24203414798981	6.18955552559357	9.74003001983741	6.33398437321416	8.05404767091285	10.2038567728633	9.65183472220841	7.2552167650175	7.6616966164942	7.40929474225077	9.25896183866318	7.50866745495885	10.5470034536496	10.8758846012235	7.36164919598258	6.30884624863236	12.200326621469	6.28594429892492	6.72257310689066	7.12731863444309	7.67687413632488	8.31247166292006	7.20653056671562	6.8503638790467	10.0474249666034	9.03737048792187	6.00011295745489	7.28990111895206	5.76337909514464	9.98274915778674	6.99394935921858	5.61477844068737	8.58568734162769	5.59648686423413	6.81239792443994	10.6478223577261	6.04116656119099	6.46588921556081	8.51764753502457	5.63532581788096	6.72583839414496	6.78976498439784	6.8281015580366	6.58074279036719	6.98615224627326	6.90891276898388	6.83509708499072	7.50950587480477	6.6785583048079	6.24227705552013	10.805928466095	8.7476084336991	10.2699851259917	10.313167625709	8.60672636103951	10.1074705182366	6.36227732805177	7.80435703854367	10.4415945777056	8.45116606960923	7.95902640998812	7.76696419340961	10.4588321749842	8.1612149850958	8.55664642574954	8.19089682513886	9.2165401337305	8.70055062370699	7.94385703609469	10.9212236647201	8.59654112091902	9.5036468432725	10.0588245330271	5.98377320585036	5.69261604615471	7.18638589310036	7.93328867352209	7.05578369503472	5.63532581788096	9.91459400934648	6.96818825042955	5.71380014206652	8.34964183415253	7.30918660482496	12.9665909012597	11.0788691404114	7.66969172341389	8.12527718713566	5.77348112727831	8.50998339072911	6.06066790999723	6.6237251920589	6.57653670996538	8.72717210636059	5.95741135141235	12.6174498655855	8.7693784160989	12.2459230177978	7.55085225373868	9.46549251231402	6.38184749975415	9.0833144347076	5.94376411298152	6.14361803289279	6.70224386485888	9.03821900264652	12.2176837903031	9.07438271068615	9.64626151567786	8.67443592005221	10.4493415411247	6.64943329294835	6.12084749391135	8.08598644174384	5.86920823749093	10.0250373575158	7.27934873996077	9.15486537756264	8.95305171925574	6.06748351952885	7.07011924674016	9.32211415150516	7.69056336937495	8.66875187658889	6.25826152098379	6.79727156850456	9.18606327356647	8.30619265433323	7.97321916877793	7.65325195972381	5.49775489840261	5.59560802498269	9.28077023582301	9.27151114826144	8.99772912140014	9.76488202851626	6.63779747534513	7.2468946217793	5.49885704272812	5.49946882867564	5.57746897618188	5.49509376650111	5.50803499071977	5.49947884306211	6.20136457068025	8.41795960812559	7.74870105498216	10.2764848375911	8.41140050391569	6.59747536366239	7.35813543422219	6.58505040788369	7.74936669441754	8.64718487339285	7.39575527874854	8.9731798893566	9.94970140271957	8.40755548790123	6.56062479959187	6.96758229810539	7.43040437829807	10.5413425222014	6.4002505834734	6.75278826581062	6.21309873209807	7.28443928429716	8.19016030569897	10.696992364244	7.35159336117835	8.30810366643278	9.38820874714796	8.42085382068684	8.84344568969662	8.59812804092024	6.02468918718796	9.8496078575325	7.79789093729231	9.16304313738861	8.80046015879851	7.30273578819877	7.1360804767525	8.20841924397504	8.33010219488349	6.1830532192977	6.30477912716908	5.92124910955141	9.05818915291871	8.65834208537283	8.56195836953322	8.94990521536915	8.63595052189742	8.11374504106546	11.6426135927974	8.48228271954962	7.29173965488594	8.31150739042471	9.06939619511191	8.89398281470429	7.32316651468385	6.39421351459074	8.64321226475371	6.55521835457096	6.69977868547088	6.72135139459008	9.31263952923361	7.9515916502995	5.58006515095491	5.85931534690902	6.0074212505433	7.56227445192451	6.31049314128417	6.23390845149394	6.22784667066359	8.07909866751276	7.80601489745527	7.95277688556828	7.0021502633247	6.8625033951396	9.792267129776	6.9520109465484	6.0417034930892	10.1860075326424	9.47705274887966	7.67708358206342	7.62055638789479	7.09664016264052	7.81744359677924	8.53682551643932	6.80735578638188	5.90738101530716	6.73197782132857	7.37497877479398	9.0012368615557	9.76581678495596	8.88861058353293	9.4330130201607	8.51679199323458	9.49756480162339	10.6229883110042	7.47136321359212	10.8893055143942	7.13620554750177	6.48778116811499	7.48342260985057	6.51496856906212	11.2921928167288	8.0953810451711	6.92944011035475	5.59560802498269	6.2441584105804	9.4989034081962	7.09731795003354	6.85530111896455	6.84975661525434	14.0856754041608	6.33729112157943	10.3668289005389	7.55190842088323	8.34613907534029	6.80301332878433	6.89596619139442	7.24903519482501	6.40130810004131	8.41676222328167	7.30981501551905	5.82294900023212	5.49559976978484	5.49947884306211	5.70017319995538	9.44523647979896	6.11740784003737	7.07861457625278	10.0441901899717	10.2709709165448	10.9296841252357	8.65822058672203	7.21904365246068	6.2985350612064	8.82224904245412	9.80874695433336	7.63101934881024	10.3855609498367	7.59533727945023	5.87206123655709	7.67360217210539	8.98509096983673	7.55239541492236	8.03026500971433	10.8625970678666	5.49947207208465	5.69261604615471	5.49214803871283	6.48136085292593	9.60051844417712	7.20777395619973	6.34586965950225	6.56420620373768	6.05503740109433	11.5506649148483	11.4383165913727	8.87673466236862	11.1475119804387	9.38093361067359	7.97923848938389	6.77005953680996	8.92762345669073	8.38116195576751	6.56350806976057	5.87249030935184	8.36038890273298	6.31318115721596	6.6046433138014	8.57497462061302	8.01293824887927	8.95018391770627	6.84857540585523	7.49845223957422	7.09545512660674	7.49458890642009	10.4464923612632	10.3780963787726	8.95012953999126	6.43487037175285	7.71854682348102	8.32065259136735	7.97182545281939	8.64883772499711	6.94232098358842	8.07813365965613	7.60027423529723	6.30854255991658	5.98181186488006	6.38160280737824	10.2437856799509	7.23952883136626	9.42273652557518	8.10210293786878	5.85908476863777	9.26137889853498	9.28360536177933	6.98408494506818	7.89200986849568	8.53517495898058	7.78791386042957	15.236434950414	9.44706085605464	6.41912743352884	9.86363513046238	6.4143487837956	9.71010383501739	6.20118416940213	8.70472080087998	8.65189984162861	8.59082434560625	6.96775708523252	7.87085570232206	7.4288967645574	6.31722001043909	6.17176129142301	8.01735629810471	9.24690371452771	8.74175890025708	10.9338198738502	6.23881769867869	9.2913477800741	7.07317346967001	6.05070785723108	6.60254657025816	8.09617578506832	6.78061754356858	7.15879567677726	10.1362468717695	6.76259147670854	6.43203119633513	7.33915076451642	7.66660363988863	5.49981860727103	10.7017991353263	11.0388177365656	8.81462065161426	7.25554692471891	9.0924326027311	6.13931724809452	9.09348067245888	7.02742724213076	5.96764591834277	9.89347983758346	10.0399860172206	7.65254945546256	7.39742731011675	6.2529708921666	8.77216520016062	8.35453836175867	6.61810409195101	8.59398959158557	9.78786871786341	6.0747132487587	5.49444468684595	6.73115285257454	5.49947884306211	8.91577013989298	8.01576418863401	8.4417223802978	8.99542725349456	6.86057414822558	9.96823360448835	9.61292897955621	6.95942694793457	6.24254894234492	7.29448969805997	8.78087459361154	7.09559036879887	6.45674320710272	8.61956441442722	6.19291260241149	7.80472093625965	11.4691926730671	6.52963721124936	8.14595793394167	9.96168219064968	8.867644989781	8.12534045500962	6.75507926700174	7.27074034243164	6.28119319517014	6.18291876734466	9.97990152746513	7.98023490391316	7.65586467314438	5.50165133384627	6.01852356093399	8.93531044014174	6.96259378908728	7.95284752338953	9.46012584007349	7.34452678952084	8.78577092373274	7.34726259899211	6.0802883986494	8.17976209580949	9.18216397207303	7.88387419251259	6.63583304437325	7.1212781681851	9.45335819456002	5.49831507050556	5.57862065441733	5.49563154942053	5.49144989736286	6.61608133222594	9.16943990635186	8.75398498578655	6.34446918264916	6.20685602516171	6.3251625435146	6.59940358444283	6.31470408542323	6.72830605215485	7.12231828361189	8.00674817111936	6.53725865673478	9.68233348742369	8.07710643185381	8.46252723699902	8.25084055078337	7.81265601239716	10.5655282513388	6.07926971554897	7.66477353920583	6.83841974585153	10.9220284001874	8.81427705368191	10.0177896609657	7.44736546231261	8.15289044802021	5.71897314490446	7.0456825473174	6.38931012836983	8.30800730445596	7.09519329620764	10.2396653015221	7.67143955252646	7.7401300807928	8.94458418316927	10.5448580721194	7.30356774558485	8.01552632717101	6.88883662214807	8.57601274141974	6.12897229273948	7.18848252379964	7.54849019976508	10.8283415779281	9.52272229810136	6.55486968916026	9.6083090041581	8.14331641543956	9.17145782491038	7.08073478122383	6.53167758474572	6.74996847434647	9.35595166055425	10.0295519122486	8.41221375065729	10.5831945490523	10.2183252121948	11.9889202589275	6.22569015144197	6.89035888466117	6.54949015670806	6.99101525252286	7.14465783673463	6.99426704130649	8.51772084136467	9.58830861033556	7.48160461967792	8.19214615822779	6.96726269654498	9.01665089592515	9.2498247115981	9.0922040744284	8.56684915415541	7.47274731773286	7.53898346894468	7.65474412451367	10.5997510378884	7.90971322765637	10.140428563048	8.39406131947974	11.7412384888218	8.66409395156442	7.43156919715552	8.86916003435677	9.70360723794668	8.20864608262932	9.99743392493085	5.49947884306211	10.2890410838816	6.65432337054	7.55196322713681	8.36939622747645	7.65449930971185	9.61065707972608	8.89769709168584	6.97963361202089	7.07228904333717	7.73938799035316	7.55442652126104	7.98287768847923	9.43611926303316	6.71121224593695	7.40651349627775	7.61651244085648	7.05101542112813	6.98117441574969	6.35455505444773	8.76317480039052	6.78804264029789	8.13059227061015	7.52373900813792	6.76653617244164	6.15712672639396	10.8611637010581	9.74940265090992	6.29135449101876	5.46657733703114	7.79612997716895	9.96660040796619	8.41340940999177	8.01971314430824	8.73664290627508	11.9720312386371	10.768247904084	7.35392659655944	6.37097598570245	7.65106676760501	6.48096042564362	7.65552860375951	9.76826882719162	10.6092409004769	6.60622514875104	6.31648401523786	7.57982347692775	8.25382316984519	9.4458732592771	11.0684243971282	8.90007531226526	6.84243899571075	10.3536532045338	9.18599264531127	5.50751084601031	8.01684574678024	8.34999741273819	6.29610901406215	7.10826552312642	8.91210397659971	8.67291009556454	8.37279496684568	6.53679884595958	5.59648686423413	5.75567729245129	9.50834315997469	9.50919461675583	7.663851156591	10.6200037520089	5.59560802498269	6.89043708571643	6.42040783831847	7.39799712577164	7.85155964169147	9.88859588009827	8.13429931014398	9.50734256580313	8.85983539142035	7.31710816650392	9.54360242575411	8.172728355693	9.86915709873904	9.47918718793451	6.83305325066963	8.09422238766563	7.36183194187829	6.12301215877185	6.49378173979997	7.48487586021969	7.77321602391814	9.0123394538449	8.03542899106924	7.13151696480062	10.4154186897648	10.4699768031222	6.58031719313148	6.21756685580589	7.2384741689733	9.8256250792581	7.67267663986117	9.47505694293062	7.92245120274601	7.78859297645346	6.21706892305714	7.04798835391404	8.53957704363141	9.91097428916448	8.44370827837514	9.45807426193532	10.0339246371569	7.54470707569275	7.22971462181542	6.06075018153487	10.275104958993	7.44587757036725	10.3361046588429	6.94708792019729	8.79415035083106	8.20079792708569	8.35471436396157	8.57700553257114	6.23569069701146	6.43716289998311	8.2683559886232	9.43997269020821	7.63459928715386	7.96943836465704	7.7407142961246	9.91613290181773	9.57922359157441	8.27949926479587	7.01108810218992	9.30834484098819	8.33557073264627	7.6597568282734	6.22511860401807	8.44607030454782	8.13309367783414	8.53623733213945	6.64677912197905	10.3063036495617	8.68722783553174	11.1607497533616	9.95479151061216	8.40123736028473	7.31710150988121	8.87558481138463	7.51439998895953	8.42411732878061	10.4426591695414	7.95864969775987	7.75324207809745	8.88608082591551	8.28423077285741	6.35576965305451	6.71082175016607	7.38727005099118	7.04450213591554	6.97179760543662	11.8100660650362	6.61495201862117	14.5039713356259	9.40893558829755	10.536456384759	7.7836228166083	11.7507596203811	8.94709802395909	8.36460964453715	8.71283688467246	5.50630246300123	8.8143270970008	10.1747494681724	7.24925314492465	6.19830592039315	11.0048612930388	8.80568975957835	12.2850679329133	7.37709011910588	10.5505616898103	9.60400962303704	7.6745052867023	5.6071554444049	5.88888355300743	7.81268026649192	10.170606898503	6.16915840596028	7.43178143173075	10.2269191913942	7.5135630443874	9.40280469613578	10.3565318701115	6.9992465243289	6.3610277660756	6.51378928965436	7.76496991362799	6.20734980818503	7.84148923740031	5.80893299073935	12.3049779407771	9.4084239424784	7.56519622721724	10.1856018769879	7.86366880923923	12.0208925822498	6.69724705002376	9.4204033835798	8.20391481783578	7.31180220766176	5.51064319758199	11.7102315671397	8.23054973922554	8.57950468435013	9.75973612656918	6.54351116404845	7.01117995043446	9.11622207302779	5.50341443060502	6.31959696224174	6.37732999808063	7.11361247081794	7.86583620328936	8.36792090857206	5.50763795753106	12.0467850065391	6.81855447476318	10.618450863576	7.33678449060842	7.29262959879193	6.81904660566862	8.16455579615233	5.61909318202518	6.52614097881658	7.53438206168853	14.2761000934903	5.71061277660229	8.93599476147759	8.01866528252635	7.879048311133	10.5247605923207	6.47312945651694	8.25290662389828	9.22575720212125	8.87245412517953	6.74184907885086	10.9978901068699	8.84008740890586	6.1491989995282	6.23429956312222	6.36632318327908	7.21410407153574	7.20521292110374	9.64047394340144	9.29437848570775	8.01461336765726	6.96429017774411	8.3168065335848	5.58724446016541	8.44380123199753	6.73726440733986	6.88370094312465	8.54060940207221	5.86858603082259	6.35802391466663	9.3227849777095	6.53561212494431	7.1009548304461	6.55059398994612	8.58023135680028	6.18370507473975	9.59402931997013	7.06482187292897	9.67557538412466	7.30317751563104	8.21908400764325	9.994050910697	7.99645391995463	8.38561468602831	10.0455640084863	9.68093143176925	7.85475030073295	8.40505037467723	6.36034627810524	6.98493829052646	5.50227575578153	8.78355066995662	5.50886402057046	11.629837297853	8.99483201020499	7.63504721615023	6.65889573325664	5.88434821761993	8.58839202296946	10.1132061653124	6.78654945479985	9.23625369392673	6.44435791628461	12.3704195736732	7.6386853899393	8.17426931897795	8.65178411835587	6.4094105931393	6.85479597710222	8.41909930923581	8.71399769200232	8.03076175799215	5.98510148271585	7.38600969999064	5.49319667602033	5.50695124393933	8.06074494171238	11.6567723562907	7.98070848612974	8.96016694964856	11.7875197720709	7.61592740043669	7.63498800659113	7.39802368742959	7.7630261407689	7.34034152328647	9.99697129718062	8.62990547706663	6.43859797113143	7.0472312726853	8.7058449832697	10.3359305030225	5.69008017742079	6.2829176830735	11.4005244321456	10.1079045161097	7.8218764258755	9.9868544790191	6.82639729408377	9.94249179811918	10.5458327186066	8.10424683556941	9.35138007353808	10.1924523169515	7.67941915558548	9.96897819815101	7.01004737381218	6.0417034930892	5.63532581788095	6.51980903722885	6.14401249527838	7.04438747895542	8.41851387765005	10.4111578941642	7.88301033197299	5.49947884306211	7.69745562230788	6.79239624996644	7.41623341750571	5.99743445344995	7.24538690621813	10.9452690912961	10.7839400198856	6.22814856934113	9.29405062652271	5.54046752276509	5.46685699598883	5.59648686423412	5.49343034032994	6.28971195922381	8.86510298783058	6.6614235571968	6.97097434480276	9.32429707609219	7.21266854538522	7.73553214751905	6.77738136175068	6.31710296184414	7.65663213767258	8.71870013665561	9.46430704696315	8.17125735101333	11.074164944327	7.31618237730151	12.9124386828422	7.45744540668815	9.75184866406128	9.69075346710947	8.31696027390003	10.1668499571681	10.9880426759279	5.49947884306211	5.49947884306211	5.57250721167028	8.20392588810649	6.54215769044824	6.77668598574751	12.2945245499569	8.93293142107652	5.60501631877035	9.29078697814412	7.11773472953347	7.81788074302295	9.17229131591732	5.61838921534689	5.60017581150486	7.71925404404186	5.48358276304909	9.08583484186451	5.47693962382184	5.4678100403394	5.47740856200777	5.97082061842739	5.51972042520571	5.59560802498269	9.51723129181895	9.80872966278055	9.29666561886707	9.84881688819582	10.0851162670507	8.48985047520987	6.29411080111226	9.53516132145734	11.4056043091377	6.27507083614814	7.5477688572689	6.23148472491112	8.54204719745	5.75499347894515	10.3932366514328	5.49947884306211	5.97082061842739	6.42476426283544	7.83846648646299	9.13258673654251	8.59061714283046	9.30246100620246	6.64399342796493	9.00438245357076	5.92135119295262	9.09239376346774	8.78112746382671	9.80930918801366	6.31790328072503	7.64868281971356	5.49979045032168	8.48994639933697	7.71997946040379	9.22519090517549	6.90361647779886	10.1139529981774	6.80081138528604	6.25767918006105	6.83264317163888	8.0489158760892	6.02379661002293	10.7117670258899	6.03226312191496	6.11872420420484	7.60832789012112	7.52047061018594	7.40694233551249	10.191563229322	6.85333013376661	8.17554627531267	9.02657782297366	7.34732229834099	9.12177381942897	6.5190575257327	6.64077610178925	8.01348064043679	7.7956770179332	9.24356367060457	8.7834805806892	8.97846329839562	6.38620047180768	7.02450462509514	11.0402265707025	7.88601509994306	11.6020474962016	6.51186135710568	8.92736288785113	6.41592219836636	6.22247501015321	8.83165229575464	10.0694966453793	8.47057578511192	10.9957276462937	15.7683425631613	9.5202262079605	7.35334956638616	9.11111706477948	10.5902210947936	6.50375007527628	5.49947884306211	7.71245620760491	8.28304636885855	7.36106613893077	6.46590036301632	7.92398039184453	7.24928348806011	7.84790827550211	7.70588652446656	8.88668070227965	9.06470063442681	10.4086688694235	10.6318714749736	8.76895437049344	7.08157571530734	7.32157621746281	9.59336140949529	6.56415378512406	6.74767191405681	9.84131306776396	6.21361416156395	7.08561387555431	8.97602032204641	11.3700311762622	9.50320281600715	8.33980339641609	7.62106379279509	9.24599940143512	8.99178047758167	11.1321498889254	7.52979522431599	7.43283090963012	5.50290657588658	8.87575222902869	8.27245967423364	6.25867417907261	6.13455866700282	8.73524781769758	8.02958156464683	9.20445862610727	6.15323621405626	8.63821783420897	8.64321746147087	8.20078970704645	8.76665886179003	9.88201775769517	6.51898405706871	8.31733723797889	7.2022523576342	6.67092333187431	7.8186218044383	8.26968035581899	7.12326214388948	9.51821980265873	6.00672205964384	7.50802444529401	6.68128399749529	6.53159103199877	8.60489978146796	8.41947004897193	7.01305223442649	5.48405746438924	5.49876148394429	5.59648686423413	6.46989609339059	8.77642724528276	8.91091974936084	6.72454845071792	6.2922925589616	6.41652558577338	8.8450095707778	9.13936075108189	8.00191913722425	8.5887346581305	8.96465331668243	8.16129471276853	8.74703797187071	6.46668447316338	7.91484297263302	9.58089418262875	10.106490131747	6.83235485921579	6.51355366271503	8.31148127148362	8.89401959413672	6.91045043021933	6.23248289632293	6.9420117156874	7.84325902457106	7.22252812837873	10.7761398269528	9.39897246409235	7.60762411252347	6.17480772589334	6.46293671121397	7.5066935882022	7.62833683128199	8.03662777824239	6.19210140276903	8.0181323888777	7.13384004463436	7.87414826927971	8.98344864967177	11.5709176027291	7.78937223038689	7.75274296683735	8.80896967980424	6.36673960361368	7.4915552813933	9.65468494707266	6.77965790447439	10.7373646734843	8.18018897822856	6.35572736537176	7.85757352155696	8.59203106488131	7.35664092253205	5.49947884306211	8.95843816299797	9.18635257328327	8.47587024243235	6.01584764826915	6.94468603111366	8.17153593085129	8.05264601906673	6.36017758654924	7.29011635369607	8.14118746455119	8.53178247928198	6.65045269859839	6.22654253584904	7.24266674267269	6.55336457751197	7.88536080370154	6.8691462882495	9.26916879517204	7.54208458936609	8.66447012737979	6.46115202180578	7.53483998639371	6.33528927590396	5.4876094425582	8.82698740295793	9.53704334276087	7.97551840092976	9.31951390216214	9.48323268447513	10.2740336927938	7.39303011006936	11.9150520005235	8.21234725840554	7.99217437695792	7.04338596005498	8.25509273826531	9.95072229252717	7.23879900741159	7.87272862117136	8.88677284532482	6.62938628150514	6.31866275115263	6.27341809793561	7.68091827078247	8.66590622097466	6.53554352142001	6.37786462902964	8.91667393865938	10.1002665657845	9.03999724357658	6.16821240319155	7.18424912683072	6.49841919854629	10.2684081148839	6.81676654079344	8.75672463042351	9.09427460533055	8.21508090686355	11.1505290634162	9.21556471677965	10.0534308360705	8.50800006839442	9.77511912089051	7.28282125831313	7.27628883872832	9.78818021909377	12.5865448148102	8.84140368459824	10.0300363600557	9.47918718793451	8.70800737315816	6.0907812009535	5.59560802498268	5.8258545457203	7.71614937072778	5.77758967600338	7.12952594467449	8.11355764561397	6.17532101557577	8.39347250448449	9.10086334385703	6.58167812682865	8.50721658094061	10.715551308397	6.64406547076076	6.31816524947629	11.1266165099316	10.1953010462322	9.46011460695667	8.14951711784346	10.3306929391024	8.12274076476105	6.23957610424831	5.49947884306211	8.84809824586181	7.47853785791318	8.1573251600067	7.95579672945181	8.43636186548866	10.3803519944391	9.68120540109133	6.22654253584904	9.39820168460228	11.2428728939424	7.14292499031976	10.194520880996	8.52004650843138	7.2463778380392	6.28769208890771	5.75048661895331	7.12132943394375	7.53113314922276	7.2800519928837	9.50323089549958	8.58133707570637	8.04692311738365	9.5334897313319	6.11603213623237	7.08163961110343	8.63841981617642	10.8542558925833	6.7182015401591	7.06569379819309	8.69447813385325	8.52516841538941	8.38405104046027	7.82023326488987	6.94677332920268	6.99743540806923	8.43949218906452	9.29456518582595	5.91329926243414	7.24363821573493	10.7112154011414	10.0242211542305	10.4128742474055	8.85724413860353	11.0261069312771	7.40629444668278	7.36419264897556	6.89537437650332	9.83076412356459	8.99459921835728	8.54722049249415	8.94368289581656	11.1602063925364	8.94242313434374	7.95804121769751	6.58341016758219	9.00955869608177	6.37904998580352	9.67004576526984	8.28449775513073	9.72014995114003	6.62163603417667	8.68417446048216	8.35039319299482	8.61065538552598	9.71647850745048	7.909765065529	7.29317390459893	9.89418995884684	8.98646291588501	7.76097224903819	8.36224643150206	6.91505589990722	6.05928728832622	9.40886570604787	6.36986589231338	7.5996931976339	8.85440565899759	7.64464901372309	6.46231334483367	7.37141798760563	6.07534471231147	5.97976973044681	7.80424379983921	5.49659259204119	10.2935086485422	9.98069527383231	8.75599810164549	7.91829856780355	7.12415433772761	16.9005964239224	8.23505334006653	6.58362673835043	5.96887909377376	6.25268335906265	6.86394900368439	7.74637327912433	7.02500779973326	9.9933943236868	9.51790608783845	6.49323937002808	8.96441192477546	7.42039041127885	6.27730623264925	6.78638778720088	6.34914876349191	6.58379820428451	9.36989150482137	6.17096508491344	7.2870356354267	6.48015010707086	6.61283114604137	7.99900023781842	8.28758126742047	6.64812059773909	6.95542034748377	7.1411906938366	7.25915303270793	5.49863938471419	8.48164878791084	7.06625665012428	8.34243792109485	6.5118052307263	10.7866215295244	8.77324561324456	10.3261773390047	6.20961426427436	8.42930438205488	8.16687917374813	9.89244396539274	9.34672496862494	8.32550464743558	9.30364650654597	9.18901884289176	7.8571702137344	7.19785198494643	9.98071554635888	8.57332747323771	6.4844413518773	7.1834227404044	8.39827921161891	9.6815974459566	6.9355862136802	9.92599383060113	8.31236426918134	7.67550816440338	8.86558381113871	6.29689805835868	8.33579592091735	5.88489457166825	8.75381380211585	7.10262585788813	8.82989310325066	9.05459922475948	8.94846197704734	7.05544371965381	8.70760169971746	10.3391474855482	6.95341427226786	9.58735050504632	9.39321059287635	8.93972140490617	8.77123325271017	6.96592583678508	6.46247556682659	10.6273898036271	10.8083928227486	7.26228120801643	8.11923809839368	7.36105344723077	10.6828453050335	6.03226312191496	10.2422005773359	8.50621461442551	6.2977697400312	11.2043886674786	8.12933583785766	7.4197918938221	11.1855706866376	9.30077478619253	8.84022685486015	6.68419313944561	7.66972758237118	8.50648343029022	7.05335961971826	7.01121963853167	7.49611693371496	10.0003813062181	6.42009825661847	7.56356665087135	8.60998540592932	8.51236542296026	9.39474434721381	10.9050746190618	6.12072061112628	10.4514400996473	9.45803958400793	5.50568579386452	6.654765805869	8.59274510928465	6.10665111021365	9.90012535279409	11.0058888807187	6.09091546499714	5.49947884306211	9.87669027546724	6.53306720236058	5.49947884306211	6.89983016271683	9.69188924704333	7.98590348040084	6.49236539694304	9.21963952193734	7.27041731905718	10.093261146899	6.5190354161552	6.74268258961839	6.95136981319431	8.76578383540215	6.73589361161705	9.44286055731748	7.35666905659235	10.0840322170379	6.45912938071451	6.89744737284593	6.74415734502328	5.49505932152705	9.92657423218878	9.60884240534838	8.6503539668203	7.10864127619498	5.49947884306211	9.90321171752221	8.20928332331651	7.50040140092603	7.03236521238828	6.53561744900541	12.4535854538886	9.28966357855393	9.93551716505725	6.0901113093696	6.13548396344399	9.25841753617694	6.82162041583817	8.42458199706249	7.66427995608517	8.91378674009473	8.08428882786531	8.13170441399636	6.63642672262528	8.83152165555608	6.95155583443805	6.63226953942339	6.96576183669845	6.17822990222674	8.76718602097739	7.12049265854149	9.45008959557592	8.28400021996532	7.52957049964669	15.6066645975013	8.00130225659234	9.53947827037981	8.34403161593084	8.42256326242162	8.02441349407055	8.7417238899163	7.00258140090237	6.96282199725968	10.3564222049088	7.24589316372087	7.67131927151871	7.35404092094808	7.64701808445888	6.52103782922753	8.78810024508958	8.01102541104624	10.9587356435929	6.80058430728489	8.8684040603651	7.35942667199546	7.148544456739	9.04778140232288	7.17795393311425	9.38811913799172	12.1055821350025	8.45557008331301	6.87787843894143	8.57904658666743	6.91254325806185	6.22527282230597	6.72058393138739	8.00534591151103	11.9442978742836	8.03329951488128	9.07692036911386	7.82608629477586	7.57692297063206	7.94079677187614	8.66762850020849	6.56995936959707	7.03825960762806	6.55434569867666	6.86205619706993	6.81117534258043	9.38699392049809	9.09679751919258	7.57447241478119	10.5727724253707	9.42615070239763	8.02217810747775	10.5710753811973	10.0705592085849	8.72459636080679	8.69130314038645	13.1958887036321	6.21726221881846	9.52548016485283	9.63368477100475	11.4390115077191	10.6158247705078	7.56117059274281	7.11877131869585	6.37846855693757	9.32134525896988	6.3871228911155	7.65574971239296	6.20846993339759	10.9820123485766	8.92473264134885	8.40919561447947	6.4011273648931	11.2169185710916	6.00083687944169	6.58897434699177	9.23280405354686	10.8169430970531	6.16529713621266	6.20695413612415	8.54405873293554	7.64738618808104	7.53779795703021	9.02352589783755	7.79086578672048	11.5812940039564	11.1774785482871	10.3577506380091	8.48296852009865	9.97924091185552	9.32572478721324	7.90102132434725	10.3049568215523	9.64193712962892	8.04530230750172	8.69939702484711	8.54765467214903	5.59648686423413	10.3409169418364	8.80910717524207	8.39117763681149	7.6763754638962	6.55169877659334	6.10298294949599	6.8551545382388	6.28357578603894	7.23689790089474	8.75725677519686	7.14161057592543	8.83986423772557	10.9121835559852	7.64519436671774	8.88560988683423	6.5805823571852	7.93696169569489	9.82752050922855	7.36642994424539	7.91670963140801	8.8061951160077	11.277914020402	8.1288030153053	8.08280383630204	6.57138665165935	7.14118788553526	6.77419779384475	6.43572421321974	6.24932635584389	9.72551583859634	5.49947884306211	8.79155355741894	6.54189020599536	6.73802091827168	9.19971821200898	9.60877856006515	9.46015865555765	8.48185228275697	7.94537136744056	6.69425287972482	9.62983051378199	10.8347310460518	6.04819297907269	11.464890388535	7.80994938938885	7.72623762899785	9.63843533533673	5.49998957793043	5.50851742099683	6.22570850988689	9.48528212057773	11.484070536994	9.36000983733492	11.6804509581286	9.89136003429974	9.94632771892297	6.41063802157338	9.45578478818285	6.52454453258165	6.26372950006053	7.7653207315578	7.9416173344734	10.816245323217	12.3231610224722	6.72810048310499	6.52015598876871	7.9596296256527	6.24906351479711	6.44012862539499	8.34713342895536	11.7430302146926	9.87843026265393	8.41546753096377	8.362670640241	9.30564566637219	8.49961303970738	8.91385417874234	6.03583283278709	9.4410684732897	7.62505291132756	9.54898382620311	6.44941128333075	11.597623845214	8.75014310918881	11.3756134863795	9.64199413595551	7.09509873028976	6.32415388830124	6.9250621759033	9.96232669271625	6.64494681258764	8.70799580443535	7.56429339673333	8.10492990446259	5.93292742258919	6.9378799332897	8.35869402285629	12.0914983430721	8.36181428233719	7.02140119210593	9.06211434509705	6.24374369061023	8.07650950519923	6.83845956726834	11.5041724133815	10.0183684888498	7.32356874275681	8.90115059712201	6.62674975732568	8.63080313295042	6.7144407966306	6.17924375432744	7.6922903997382	7.9722048682078	6.75257311843032	7.59983760808528	10.5508972605815	7.3728128805391	7.68732727582556	9.29901790403891	6.683764556646	6.63687990663	9.31350540279479	9.31569007258346	9.68242007523671	7.24328983260522	6.36022527209307	5.47123613870563	9.60687885001779	8.48883004047071	8.44070711380431	7.55280145845389	7.94918184650937	5.49947884306211	10.3532479509814	8.76113890139659	6.51003996043166	6.13974076235591	8.04840921230696	10.330547053098	10.0090283419468	8.77792215074471	8.08526697021376	9.39154837424945	7.64340835389334	6.67290742759479	9.4916952433174	8.44722490804549	8.75738857108968	6.36403603498272	8.54053026483252	6.522738111074	7.9838832590026	8.18349894192634	8.98070213254745	8.08472830848612	6.59967025203582	6.81244126345548	7.19503437438733	8.71983737157523	7.69127033757378	7.23843479623329	6.84769562747673	10.483596744314	6.11913270657034	8.65638670792712	8.12472311336816	6.46680182078668	7.33382758298961	10.7985929206585	10.3910170625762	6.6067083983119	7.88140322911176	7.77186030397969	8.73381988684812	8.72390384377143	6.21834087026509	10.0486648495644	8.47633878913251	7.11932728471737	8.14400566924843	5.60689405007646	9.18937216470173	7.66671977076489	6.33626853910716	7.17294571254858	7.8314394742139	10.6686795022329	7.2817299435452	9.18475089828309	8.52577391050474	8.27136902195589	11.0106245569627	8.85269590808649	9.7340330608139	6.52991056009674	8.52120225214929	6.62950867542833	8.89773091748655	11.2038940355934	10.4919237676689	6.89673986659294	6.56406652785546	10.7877203433245	5.49947884306211	9.56314272426261	8.77327697708372	5.92462646523947	12.9445710870862	7.74721571236226	6.98779136829138	5.50011924654229	9.45575941660169	7.64691384410785	7.8097838795912	8.4301237213754	8.04037466370325	7.49897902486162	8.64086379389533	5.49771429393312	8.79197463291802	8.3961798596156	9.00961392948829	6.51509796112395	6.08616642550367	8.26269098546303	6.43887527542815	10.2759865543787	6.67714661191662	8.45246097217826	7.90206241220021	9.24501424679192	10.0690007562194	10.4726947466716	10.4843647343562	7.00533074445548	10.0448761310024	7.68213364392	6.65045848055707	11.5367414238957	6.31868655764671	7.59894377948013	6.58972092776418	8.30702561755359	10.4476586293178	10.0528604472735	6.95636330945599	8.09727184809273	7.86515627173344	7.59968817857478	6.9355916471981	7.72628599200026	6.73735636631649	6.18284419431354	6.56350956068761	11.0949269413303	7.81690824149875	6.51299700670221	8.41083496608564	6.60883712835416	10.1428206372062	11.7276230807953	5.82171756796036	8.68924984418065	6.96810096957754	9.73936957108765	7.30227736493191	5.59648686423413	6.69078738557634	7.82573180148494	9.94874002729246	5.49947884306211	5.50112416320227	8.30755160479657	6.27565432480089	7.81848540328229	7.05556224093199	8.72774838490605	8.49263319597857	7.84938797305712	5.59150286745522	7.4692275262936	8.63192050933866	6.76635174600499	10.7274192718507	6.42300229637769	9.64301171629164	11.3862157239671	6.12673067136503	6.4269919462121	9.86549793720911	8.50552171970924	8.73786888034437	7.65033509001691	6.82722721521488	7.49075821217676	10.0972078710538	7.1330863534991	6.27025061731434	7.06807713756969	11.4855477614986	8.82191292656402	6.5087775962641	7.82662578732209	8.91859940978776	7.77943229204919	7.76634970256245	7.01574956998163	7.34028204467786	7.23102170968987	6.14297625146666	7.31810862051534	7.32778683262993	10.8311043746834	7.23227714716431	8.7275223009935	7.9703364588366	7.15061427208839	6.003185266245	8.4808375752856	6.81750127240695	7.49708830088557	9.23568746534418	9.69061316853839	8.89648300331661	8.7406918233298	7.15492280971257	5.4941298179803	7.50520224949627	7.90130003556702	9.09990217105275	5.49947884306211	8.69823209489015	6.51824611496776	8.03569392355205	9.00392486352977	6.39094591428135	8.47172710943074	6.69367883575721	9.48385045012416	6.06956622295863	6.41582655207049	6.77138856297845	8.50328005068444	9.79578479929179	8.03092923089673	8.14180775873532	9.72808050710788	6.18662614990463	10.2838114906947	9.24668792710947	8.0858195744822	5.53206801162681	7.18634133659639	8.95604134641516	8.66743814884451	8.19484974301538	8.48083870594809	7.47440512851291	6.07754070826842	9.00763908496801	8.57996743529503	7.34355508522894	6.44516091338341	6.54754413833523	5.74042627271735	9.11051490683762	9.1441492407943	8.18209177900642	12.460275134615	7.81040897352855	10.8169692626949	8.37622952232488	9.36703408187328	9.10167114066461	11.6334763696107	5.65919079669846	7.57111773293135	7.20343598474882	9.55424021944982	8.3620383866103	7.0553446428393	7.11518647165736	9.57664502049071	10.3977975320744	7.56643364231089	6.58486232203047	7.21655909477088	9.56599295667751	10.7102743490033	8.93851045538563	8.32823275595345	5.85666543528158	8.53780098423621	8.47502887839548	10.4708489273336	7.17505345630842	8.82237015645242	9.40897522273139	9.7235855613758	6.49598278761335	5.49946565810547	8.30984863137239	8.09002144284946	7.47904773672627	8.82617601568164	6.65115142008834	8.63632388420137	9.60953334856097	7.65358183413505	7.05038512896793	7.78170854091122	7.28784252323234	7.83037960778054	9.43334391075659	8.58820788398652	6.86385776217676	7.2089911649378	6.07867640688615	9.67677547266409	6.9594361270989	5.51465371230204	8.67122821410616	6.44097582793215	7.12848239315999	8.84142449295922	7.94018172594573	8.38684328558038	7.42682583710605	10.6245485494164	6.44815220680622	11.9792628768834	7.93919085422383	10.0635909410734	6.0795226753403	6.49890769686432	7.84045455900097	5.80133700764992	9.29020458156451	7.29044576297919	7.44180686378435	8.11659042667724	6.77976935299335	9.28449769544879	9.3762727477039	9.73994820111339	9.55785443486144	6.43536472005435	12.5603655541287	7.27025722528595	9.41289560697929	8.45014705620255	8.66263996231515	6.54083749411927	6.13408746244718	9.62677396484304	6.51079271212052	6.85827967223638	8.7560612146697	6.07129813734366	7.02991363658709	7.53395214603223	6.30496021408403	8.36524820376913	8.60526269245151	10.585829038697	8.74808290099639	7.8693235633375	9.59765417613232	10.3403601905537	8.50414552551556	6.15314098948167	5.59268345138235	7.89510423614326	9.93149537567031	8.51316980616484	8.47919433566125	9.9350573457717	10.8794777508601	8.57612845065126	7.24122179535682	7.26247746107471	8.60313217249924	8.57646090778027	8.25811813833126	6.83701462930054	7.03915661520919	8.16565543094216	6.12788110398235	9.64780000998252	8.62982367750845	8.08595632397271	6.4394437188525	8.56720715612061	7.28509122783156	10.503137174413	9.93778281457143	9.68319962325329	8.24321793140679	8.42469063968712	7.89677085657353	5.92867413943298	7.97467799728416	5.58917480510457	6.07548950456466	10.4173589579174	8.75792100681302	9.40710814603155	7.85118072650993	8.64995062466537	6.66211618136875	7.7709849915315	6.55423583400745	8.76210020188137	9.3641511394088	7.28818828798478	9.67788581660079	10.8285468388737	6.82721029255005	8.30601732479886	7.61605467121019	7.40491429290941	6.23331658158546	6.41698105689758	6.30395747588164	9.24961709663264	8.91927865273194	6.12059907160571	7.02093258463265	9.97319043001267	6.74048066273935	10.1244226791805	8.89750129185852	7.71770167770842	7.74545244174493	6.08019034134614	8.72666004200793	9.646806656065	8.5463473274494	8.89343784265592	6.19922469891813	8.54371356474926	7.57887631579675	6.47672981256279	6.49695988347659	6.13480600820925	5.49947884306211	8.19017563413561	8.99485277829034	12.6542545783507	6.84329943425867	5.49947884306211	6.17768850955932	8.12694587912696	7.80711267164905	7.5342296722701	5.82890669112161	7.67184139048122	9.7030841209869	6.73172898227708	7.77221701731566	6.55475886155116	7.01008179977582	6.68329980713947	7.46889879264378	7.85878285326806	5.66750752167176	6.51023115233536	7.60731158944453	6.95678367034558	7.56069513702208	6.04294219558649	7.69583021952065	5.91300202509006	9.52397044819758	7.1556972898276	7.88086274939777	6.89292465208648	9.54683631569777	7.22446006289345	7.49662735171481	7.45569000764475	5.85941542868118	7.0570150615664	5.73233383905299	6.95297623301865	8.51094086191314	8.68587404119223	7.49163510030789	8.27695012940953	6.27507083614814	8.2334712397467	6.63461252628797	8.60824848970207	10.2029670910663	6.26602991255784	6.90435885025052	7.77499742466175	9.5568998433333	9.56696459501907	6.14816533084226	7.87261818295593	7.11008838592204	7.89305572001231	8.11890849268966	8.04791221569814	7.28293385829915	6.41654206215159	8.61580234526282	8.35595222725913	6.49298687429764	7.08158202693733	7.69392873577912	9.59202530629908	10.0881388480036	11.1310633030786	6.6260782370227	6.7315944265199	7.98799335989173	6.23088460025182	11.5633309863946	6.62584305052021	11.8761242656968	11.3265682387211	6.40717588376215	6.6452844561059	8.44482506348294	9.85999533961162	8.65972337239496	12.7985326458639	8.10546873816802	9.73228204975244	6.8050917347319	6.29114216544183	6.20857228279082	5.85908476863777	6.80819845837259	8.9779966636616	6.63528150528338	10.8727619814805	7.45475585936397	8.44000695476844	10.7437178755082	7.65183034238726	10.8738744254659	6.59849185806776	6.18730921863514	6.47688315262917	6.35431420165771	10.3362245238033	7.52019834673472	7.42781843732271	7.64708449172871	7.38237827560607	8.5750807565557	7.74430413904925	7.28583189571373	9.24852978364522	7.04441950282332	7.56373393327771	10.3774491992501	8.07854896832722	10.9043210331654	9.25025857926591	9.56022179200529	7.65305814063012	11.1222470750292	7.04836200196728	6.84999245734768	10.2391759385669	7.7514654222892	8.91014526892278	10.219424342014	7.24765774765173	9.05486275422415	10.3574318610519	11.5700950125028	6.62384824067897	6.57042725047324	6.30437153424675	11.6278298938098	6.95289587303931	7.64452677110186	8.48887831314874	7.11027588978467	12.1927153445125	9.30538087114481	9.86083448946175	6.95667700555181	7.75167838000386	7.81443532742411	9.42554407552915	8.45924195828644	9.17401115734994	8.24594435149704	7.60491916829895	11.2160067361544	7.10705378652455	6.34048185595374	10.3718433007826	5.46932734798344	6.53989668308759	6.74514513924805	8.65165596250057	9.57780932622668	8.64370754147027	5.99794400047583	8.74890104347067	8.0145675383615	9.95757387606008	10.1782144421245	8.63109568688802	10.5643403053428	6.59294546696051	8.01315212599598	8.11388365118811	6.28223986260425	9.07589602096384	6.52508911569038	6.86095164765711	7.96764552803434	7.67954614271941	6.8452087537677	6.26039324929713	6.42180853256361	8.72994616680654	8.71488440567282	7.80242101902068	6.77892023284098	6.24262424616008	7.22816438604392	6.86819828909784	10.6470994137483	7.76571682131714	8.18576764590427	8.30788531947425	8.91441141137562	7.51481502447097	8.24309541615894	6.15953313169677	7.15929803104763	8.39831551715449	7.74381956798885	6.97555760375019	7.2123769950955	8.2588074978667	10.0453143591376	8.60010341513165	8.56365342921731	8.15272759716466	7.43934413247092	8.17485337605538	9.47309535957749	6.44509984466242	8.93669791027073	6.39540320971414	8.55645769956289	9.10508410468932	8.44984257822626	8.14721413156161	8.61701714755164	9.78294539474652	7.46473400684464	6.8787590584303	6.76037929090511	9.70632635850144	9.52240506004374	8.8336247872358	9.8863807101093	7.77766624425038	11.1936512501745	8.82579023559104	9.21184269599661	9.97001587310358	7.01104457580021	9.06928508976367	7.17475719920476	7.45925220864579	9.54096342707901	9.04953413532422	7.68944544876051	10.5407895370471	6.22514255445678	7.75017825336993	7.18625158159164	10.8078768118808	9.7945627008232	9.49473499084976	9.16008212540345	9.99843453599486	5.48477181645657	5.45711897389944	6.57310712231862	6.51893444719289	7.54129152139689	6.70553231772297	7.96720919474733	8.0428734857714	10.3307617279367	10.3911179729033	8.63078410980767	9.19533302969687	9.23649051215112	9.38678274768557	6.52291775982027	7.40942584643709	7.65852298738155	8.80958530139174	8.53367311335076	9.65651401289833	10.3052871860064	9.60562224158183	9.37232949740241	9.05214244929322	6.80532098526104	6.0440173164491	6.54394445966354	7.5031451849268	7.20910676143321	8.30430229999363	8.20273227973897	9.61245378010461	6.23293093247161	6.89404730047898	7.96148508231344	8.40845208870793	5.76062868176836	7.54100545483769	6.37199668428541	7.66487684158142	7.08068104871667	8.86480660701111	6.45266680967207	10.0002348396108	7.51302739301175	6.39396103749424	8.69761904224664	7.66328949819142	7.28200774129268	7.53655715377093	7.296890778316	8.25446908378425	6.96753642038394	7.81797231418814	7.13668934033729	6.93959361499052	6.82870575858385	8.74940984939788	8.25174905365097	8.20388889980551	6.63429660214626	7.30193095021414	11.2112919318234	7.65941460206867	9.15379443722582	6.91118711886021	5.93275420869619	7.96905909595396	6.30222198790036	12.4445771331335	7.55832510846401	8.88688239726426	6.69158017223102	8.29807394117483	7.08880282851794	9.90330904735023	7.19590252594009	7.8871712578799	9.02183967654429	7.59486235139368	6.0532663666978	7.30434898699516	10.2061612346341	9.75128335627408	7.45064161466013	6.82423767031065	9.99315359732003	7.61586007141588	7.37774175329089	8.54232045235196	7.15658498520576	8.66392176769352	7.20221552943064	7.56813226416818	7.64566431036306	8.36022318750538	8.16884203894501	8.97013618972777	7.93731251519425	8.5748963261427	7.4552412731718	7.97301077930609	7.67260262101426	7.45835749468142	9.20439313393749	8.38624437066222	6.83745374383479	8.49246083716352	10.4589343805925	7.69257567167829	7.21296286564904	8.65301586437049	6.27000785972833	10.3741469227566	7.12984267896986	7.22384226116082	8.40281209804418	7.7609811322203	8.25759995458871	8.65081973614906	5.49069682132357	6.88121957947421	6.68729082125238	5.49947884306211	8.59762412132446	6.36543661406119	8.4022306741599	7.53197557111742	6.38176476834484	6.45218388812237	7.08271752140125	7.01954148045241	10.1107234519425	8.86318511354687	7.41492439140931	8.46153831549771	11.2069348367259	9.81634574860237	9.67277811633209	10.7287081363372	5.80309688809113	8.67015127510395	8.29993087644933	9.20021762323176	8.05109546233773	7.27010676959198	7.69123516452011	8.93576369263044	9.20715911022437	9.19654598332145	6.86614875848971	8.78727243223355	7.44797538401968	10.2502969787339	9.84446694972443	6.20659088091155	7.09088795022327	7.3314080160006	8.56090855139336	8.9989581762219	12.5767261170064	9.32952432696163	8.48112690721518	7.21182353658569	6.28913704482513	6.582200587476	6.98441235865079	8.88537391692167	11.505363909867	10.0312514380299	7.9136333253466	9.72887815909529	6.38653283001667	7.45427488158932	8.27936130360386	7.04947906955328	8.62725339160056	6.97336144176373	8.13508257698214	10.323370695695	10.5112057634974	9.2864892226671	5.63930522211649	8.22709592678339	8.39664974648987	8.56501244846105	9.55272354568756	9.3312385757421	8.32569335975833	10.2341676224573	10.2088956930212	9.75537689508761	6.98928385207855	8.56775038100637	8.36102230947741	8.89002669207204	8.05862232645262	6.56601289207175	6.87869642089079	9.31137168298289	8.69606504275365	9.73328157583125	6.85677912226998	8.7826538055118	9.32509993467207	6.65178862234245	7.80397072703499	6.51266423889026	9.13583931265285	7.18310545861468	8.30418637793239	8.77902730567983	8.5210750554735	5.49940424492354	5.89848857476701	8.209876938011	6.97776482068095	11.0038651809481	9.00351520212469	8.01417205731448	6.44011775740032	6.0703013628474	11.3477654749233	7.89342134519779	10.0967848892324	7.16757804111332	9.96282914899524	6.96467773125287	7.20443739567611	8.49998180333491	9.89153202386359	6.59300098025827	6.82000428481823	7.4798076951738	9.02780524965376	6.75551827877769	10.9681379060218	10.0389171017358	7.0683260797567	8.65317727174657	8.78283433576262	6.4661850815912	10.3272004434692	7.2528568860464	9.31488278252729	10.9541039527683	7.05691211985126	7.32322094809937	8.67354526975447	9.91129579485293	6.70107468098552	9.16263218973187	9.030591901519	10.8209915565776	8.96521166950428	7.6762523086376	8.81545527566312	7.77310329713701	10.8580669045354	7.27229464352572	7.78885734589832	6.16171819914373	6.72663701902193	9.94431231688092	8.85869947427665	7.17007491417674	9.91784266110192	9.11845892615755	6.30205582676007	6.54592878709175	5.96356751420837	6.72790032564602	6.06444909817306	8.86379225661704	6.09007843066869	7.2263371771963	6.97440008674489	6.34899397835042	8.47605007254303	6.24901374441096	8.04517644766112	8.15415428359458	7.75504530734288	7.35864313016959	9.72591387898376	8.01558168185174	9.11525129796491	10.8070927682411	11.2978387902795	7.59745191935816	11.4809375293496	9.92946819802792	7.37675399286558	12.3541179689756	12.1518373229407	10.6312022732359	7.59206191525004	8.15643712597875	9.64208907429895	8.54096963860235	6.17800282131108	8.66308045453149	9.39395449877069	9.54985262727065	10.6345081665964	6.4021023702295	9.89711247922778	6.90361708865257	6.21970320538344	7.8143590594954	8.36532798882318	8.83041789613943	7.6840811043652	10.0413222851914	6.30615572962253	7.86763146297138	8.5479062197366	7.97893371156598	8.22830233961389	7.26781184548867	7.25976461998897	8.32833415800496	7.15248787957477	7.33543018765013	7.93770398052453	10.6897873540923	8.53302988398968	8.39925830914223	8.24157174952335	6.01134464039522	9.39338237642746	6.96823283941089	7.93751414991095	7.77147984944504	7.99488658474973	7.83119283435617	6.16977338123159	5.81179739515602	10.1589751307707	11.8820584102697	8.91441944755745	8.80339281975469	6.3175188961902	9.10271099508238	7.43459236277441	8.72587862400593	7.62315788123735	8.31390200528652	9.5451744550958	9.33248335125089	9.49792250041675	9.89874773383373	9.16806611062079	7.04022718396652	6.97187975010141	9.44333909119536	7.98309954746016	9.58409542412917	5.50631704802947	7.05128468725952	7.15687973748992	6.31045692927868	6.56924639273477	8.38922625215758	10.3089310738248	7.43826891803432	11.3839137026295	10.7766621551157	9.80132853598551	9.69534880791547	7.48272854281471	6.94175903934527	10.5466087442651	6.37150856595668	7.37804712712905	6.70716925798059	6.75702050976443	7.63396804709984	6.38184749975415	7.01092259745556	8.29852651100823	8.62785854965772	6.2274192563127	9.12560177265628	6.08950978169674	7.42730245581304	9.32685508469365	9.85918798803521	10.0652367172119	6.63373567491875	9.74710792097635	8.21293895594766	10.4200032354537	11.0164018581369	6.7406215344163	10.077130557899	8.37467037778363	7.35660041123744	10.0290953856297	7.38034429505777	8.45646579058397	7.82524121201237	9.31609592972949	7.92216861709012	10.7513167034963	5.90918159435828	7.4768034685849	5.47801059842776	6.14642171038681	9.00287638387351	7.96689403060217	10.3200734715542	9.00328293474943	7.79428764403085	11.4748844690321	8.24074404224878	8.99361289695634	9.0489919267295	11.0934545679347	9.71970674343476	6.12732358271662	6.6481801057313	8.69587986505232	9.42033581503428	8.7598718380407	9.35764990248204	8.00493423928647	7.86648497910554	7.49536440974583	8.13769480057033	7.87180052316704	9.40178682942482	7.25426593860072	6.44536395173988	9.60724406566018	5.49741443988149	8.9176646851747	10.409091575969	8.91755576469076	12.3450404423166	7.07050552658787	8.80003149987269	9.35102120773827	10.1014653282767	8.56519892450022	9.67078187786362	6.89366982843472	6.25119265143638	8.34979247371216	7.08013786676679	8.01650214627218	8.28792249678082	8.38731783505207	8.27263840165286	9.26364237297038	8.14040547640247	11.2342791954568	9.03460751895252	10.4531296243878	10.5219751527245	8.27713559581573	7.25554062819359	9.40329655112587	7.45729512295903	7.05116063421155	10.5883058452031	9.14105449185909	8.22217301366012	9.4649632113658	7.58906801977348	5.96938243166722	8.57232499987563	8.47064036150904	10.4322122865031	6.77995297194919	7.2429115398698	8.70623474817336	9.40911383341874	6.11498038397442	7.65841425433344	6.45411464007872	10.3870090982103	6.52290302701882	9.44218154737526	7.99000205623592	8.6900569283494	7.57990265479827	9.47539718399499	6.07256355569751	6.62251396251692	7.66826853271758	5.49304615581629	6.46920132093758	8.9176600822624	9.07168366513773	8.58059201447942	8.81042512971152	8.5344536805165	9.18283854829166	8.08325299031453	8.11027210535808	7.18009129956549	6.92140613151231	6.17692187579664	6.28839509659614	7.66645232802171	7.20615099216479	8.30060248097665	9.1145943087875	9.30512234029646	8.16201570072917	9.66549576589653	9.19512331927136	9.2718159436555	10.0761213664228	6.34396199994527	10.0770021284195	6.21241617908481	7.1742962581711	8.1808999432336	8.70992235214952	7.88025282558549	6.4269919462121	8.78787953497393	6.73430129300168	10.7573150999187	9.37329263362875	7.75871105053587	9.80531142144666	10.1537530379649	6.71363860441819	7.89395695101744	6.87701986659422	10.0457376439345	9.84380357706785	9.11986811490647	8.73975950478198	8.96102165494801	7.49261012848825	7.33833782826175	7.7949000114086	6.77177184396411	6.08560473740029	9.43789476907812	5.47949331040616	5.59560802498269	5.57080562491294	5.57027934737998	5.3954674430547	5.970424839994	7.49716109709568	7.88874144207272	5.58182820206851	8.31218912495811	10.0402225960125	6.12444574748867	7.20837212472259	5.85103307435363	6.36064801781208	5.56027364995937	5.49947884306211	7.16098573798756	8.13388511607153	8.33544888844376	8.18506948839727	7.89427499280447	9.46998980338758	7.98330930127783	7.60821698830142	9.64029986081128	8.89412924010129	9.53014911453119	6.59093227889739	7.22328003179631	7.12943297365376	6.38647789733557	7.82739477626689	8.53963348380758	6.17799018136885	8.7776761822128	8.98032867819928	8.55525019213021	7.45553001221058	8.08153662591163	9.99267686758485	6.68424018919291	9.34882400755962	9.30808455903335	10.058745655198	9.99532725384778	7.76031874030778	9.34242353332893	7.62711543205876	6.9032571900874	8.35275234191259	10.2131612931945	6.69186439436545	9.00774595128691	6.79139862816484	7.10281695230474	8.6117768879732	6.89534999017093	6.96098332188202	8.88254076156347	6.92411758192702	7.5462217650233	5.94920127058258	7.14485831289509	5.8207435819487	6.89368223294551	9.68611309846945	9.23756049516434	7.13375044597269	5.98325665673086	6.02281679672402	6.44367781214549	8.12953671981306	9.65396401689179	10.9197053674881	5.99095061881172	8.03160413574608	8.32823639106843	9.7389408701212	8.17707529785261	7.46431077073673	9.27650616890119	6.24529213975497	6.26000914973299	6.198645295512	7.56900562140229	9.04370570996181	10.5822293471794	7.59299884382194	6.930477274092	9.79098393786899	10.2717943705186	8.71847796009465	7.83193924094636	7.38585129803313	7.41057074867364	7.03189760255806	6.1128651675792	8.00170947759635	8.42239447457909	6.81056552121149	8.20125186023109	8.75872405402866	6.79564032623235	9.83860392811127	10.4090792375267	7.83221285504031	5.73233383905299	8.55710315146679	10.2841367015001	11.161580862675	6.35637491922901	6.4256019292557	6.24201133668702	7.4706765543724	10.3656696048457	9.14499532439577	8.17042781177163	7.16278363204243	10.4698993986886	7.04068582580939	7.91421547668895	6.19133282527251	7.93708370806397	10.8772297178454	9.65286138632363	9.27916157176778	7.8676549592909	8.43354271577754	8.87375399774161	9.42543893818235	6.03821597227112	10.19892081124	6.50629399744475	7.40245492822078	6.68363025931851	8.64114594597367	10.5309741843101	8.65472133292304	7.97838350771817	7.5580566954788	7.57051236920767	8.0445511941775	9.91094411000337	8.01830563652764	6.27025061764219	7.05009524589544	9.65773990894588	6.94750132842943	9.57758016751358	10.50259989355	7.43177410303521	8.82569508643661	10.043053305993	9.87821925120344	10.2382950221316	7.17987920388977	8.85412357445031	9.85493588367572	8.04500567209827	6.89673986659294	6.09091546499714	6.54095999246129	7.31026626000811	7.44091241764222	6.82602673311701	8.8419601641982	10.7630631380838	6.93320316098043	8.4224227501615	10.0880185254245	12.4206952499802	9.33588265807952	7.80050043141519	7.42832197841813	6.95727314089909	8.26107499238441	7.45570547480218	10.811536815981	8.83546633386564	9.26137236040992	5.73868579002913	5.78618885720617	5.69261604615471	6.06417959295846	8.15503132781931	8.72122681715406	7.02697368981956	6.16604710509752	6.6367234929219	8.72838845187922	6.66022606694712	10.0149775072789	9.39844284789095	13.0243457240004	7.94905903118717	7.1774018552388	8.64800799159219	8.46577367780859	10.6374435647049	7.41182852883993	10.2903943549841	6.57836551739401	8.51105581719112	8.41197822610958	6.64882455091212	6.73032264754735	12.8741990265329	10.4881354361234	8.69576027289997	6.15657701979363	9.16713728010155	8.29706471571131	8.73729170628052	8.34059457468187	8.97488429901618	6.48956203737538	6.60410746420294	9.26915192152787	5.8882132524004	10.947729353773	13.1915320464404	8.26855603131666	6.79463750018315	8.27170208761857	10.2284440011668	9.02002332560965	7.80877151673646	9.47284954237418	8.93122073434502	7.51490066156919	8.18437942759441	6.76424598230276	6.526962518989	12.5243717499003	7.65988185853431	6.98679472706638	7.46458813046085	7.23075895865536	10.0421930330186	8.64875695440994	10.295796981182	6.42277415743905	6.71062022315212	8.05801280645545	6.18934402034786	6.07206577728639	7.43627085718095	7.65103280681241	6.84383179312854	9.00529210985507	7.44926977980732	6.90718107808106	10.233152003132	7.6343356233113	6.59829794950871	9.41933701327034	8.2918917785865	9.39672851141877	9.59764597714218	7.85020756873886	7.56240460543662	10.5429412098151	6.18646658352309	7.67706061982555	7.98733116466408	10.9950407730107	6.06240428201018	10.4148419544162	7.68754405626051	8.56185025915816	8.45052584521236	7.25145533394204	11.6965328320484	14.9881191590294	12.7742293216038	9.15643824808403	6.75638292662772	6.21472389331325	7.78977316281127	9.02120963597369	6.24288887883643	7.74116320159608	9.56335047647468	11.0684880904331	8.21624983853644	9.47749350650492	7.47386530561453	8.66610214309764	6.1210784584089	7.50495406747303	7.16558736241265	9.08705464164443	7.96615806450579	7.80416912581113	6.95371598875104	5.78918889822334	8.28456315124089	5.49947884306211	8.21571980730709	7.97468391204428	9.02912384963607	9.1573006151606	6.72202291286237	6.47018107513313	9.96199434184401	9.3271080934397	6.35287755961138	6.22564515522646	6.42128791305801	6.49029158126977	6.06433879206187	9.10486119030819	10.5729882102221	8.09427026681964	10.7094924165285	10.4026430540879	7.80980799631876	14.521368416284	7.69930864093994	10.0332916277081	8.3616287022322	9.80632147802423	8.73738434831089	6.98838195757476	9.53191563024818	6.78300481264131	9.1457404147396	9.49741009642214	8.47159776653143	10.4801061680123	7.7629347231845	6.33743823495819	10.1933273495591	9.56185656599446	7.90977906475975	9.55418227269058	9.79788446445838	8.27551815693751	10.7806752599684	9.10347468893811	5.94412372057608	8.54577371440946	11.956704362986	9.24492147870096	10.9378315496358	6.19568875295309	10.2801851287548	8.63730110317337	6.23140094460127	10.9805087585728	7.54927668913371	7.58554197491349	9.75325516264886	6.73811391224166	8.55667359447942	8.49510639874443	8.28894714789805	8.3198197009869	9.6273072875424	7.42069362660867	9.37564910381052	7.47034211796935	7.11743322445021	7.88477056426401	9.59013972522384	8.11817459700018	6.76205806859504	8.79876313276378	8.69658469725471	8.10325337989959	10.9319803086971	7.76517267565335	8.43443170087595	9.2361041187209	9.465698021557	7.63983565927728	10.056490397103	6.64940603238453	8.0058872305001	8.84101676292923	7.07822894412158	6.30227906797655	11.1741393772951	8.738497442288	11.8151473458687	6.61851067023121	10.3124687575838	6.17333244253767	7.04460531312844	7.43651296745196	8.21800648259954	9.5404808355974	8.77022249781199	9.09332948665575	10.5918309812717	6.05729202862836	9.63914898035589	9.35421528255947	9.9907395303887	6.68430089515429	8.3305157724142	6.40517146880183	7.20506715969541	7.25006213524224	8.22295816230315	7.58962012484204	6.41168546054832	9.90694909464076	9.22056372710738	8.49413814695499	8.75644963894313	7.490435099684	8.85112045322146	6.19049070709956	6.1493194585323	8.50429727855258	6.80200038331347	9.91625496834944	8.72859356216829	12.1542940698055	9.39255196203736	10.7298612724198	8.01474267437401	8.80130583663733	8.24987762998349	7.18867218599413	6.10758150334028	8.01729259738502	8.65688054011581	6.1609925140649	7.27218496476225	8.02148511243209	8.11226229127474	8.52857978524289	9.37321455916646	7.26537000169106	7.4483436200249	9.93077935864646	8.20614219406593	7.45043440570145	7.12644563242061	5.57905534139098	6.46624327442325	7.42024682312499	8.43135231729996	9.26162096559984	7.24052031582176	6.32589914576186	6.16624647123671	6.30615488225167	6.05968819478002	5.49789850523423	5.63532581372206	8.73474001064409	5.94627971021068	10.5131202210919	5.98943425564615	5.59648686423413	6.68065660400641	7.12983266339333	9.52378330033835	8.23723712758579	10.6361423367892	11.044905339955	5.7627424948404	5.50697252959817	6.37150856595668	6.99872336525338	7.02678011054652	6.02524643413828	6.4845502285557	7.35497493427547	9.43489203332722	11.6380840834793	10.128757778663	9.16788742867903	8.13136817189269	8.93577058586554	8.5110385799071	6.05272942259416	5.94682833431064	7.03615607239824	9.92978220785178	6.47074190105244	8.88347225398194	8.36699491107569	6.81705786022185	8.99290069007109	10.1989757468076	8.93635582952409	7.13281169861143	6.69106733392798	8.75871971812412	8.66107790044547	7.96594522557412	9.05765715207394	7.54770650746252	9.55192061887271	9.92747135675615	7.78332586260882	9.46558907545158	10.358730633906	8.22338842359009	6.83678596128062	7.21339205894548	8.37815836273774	6.17891502745424	6.36465076857062	7.06526308771315	6.18607151062535	6.15787987828023	6.27468944142366	5.96356751420837	6.52737183535383	7.05453167672231	6.1573538720679	6.27390940000338	8.00908084335886	7.75870240987296	7.11946972923738	6.38734941902739	6.1609925140649	6.30531300531667	6.25080069426594	6.85689493817336	10.2519295885151	6.85578527975892	7.15643552778378	5.51113186810806	9.32242354631426	8.84706623681514	8.07003738887315	7.59895975921135	7.31280430728073	10.0214941989556	6.37845064022175	7.51954327737623	8.80684356601485	8.42147764328481	7.14021486489025	6.18911945651047	7.76945543488947	8.09732894177917	6.33004684630225	9.94153961656195	9.05444614021717	9.86072632222657	6.14501139984404	6.52554303192598	13.0465906973533	8.99139365253782	6.81945627185922	6.01669546674052	11.3840029474178	9.81316187469309	8.45476029180114	5.49947884306211	5.49947884306211	5.58774823851951	5.48362158464168	5.49947884306211	5.4941787980929	5.48458044976429	5.48245827525988	5.52337810421759	8.83057518069195	7.35580107854381	9.53926775967518	9.6851395588662	8.25785406653578	7.71956342498668	6.15189749099021	7.30399188129525	6.26363986095388	8.08555480101155	8.00322372540156	6.52124083233154	12.3293180117693	9.91154077894206	8.03144897403128	10.3258147422879	7.59238305929888	8.29377694713455	6.67589964945607	8.18710662809245	8.80433037874787	8.25309185473313	8.12796641408546	12.1680941642453	7.48573260857382	8.84796747429704	11.8179003306762	6.5612066111019	8.83086302380329	10.2778187734626	10.7221680256933	6.03809615550584	6.16198226563005	10.1224816261053	7.76768047347254	8.05936039820224	8.01828048692062	9.66309054329612	9.08493070954403	6.76479106047457	10.2341856862813	7.49452859767892	5.49947884306211	9.25254138060233	7.31491509268684	9.51308924881952	9.15829532573736	9.12735284511019	6.62183717077175	7.82892515679679	10.0346500787641	7.36374160172487	8.42083755717668	7.64445799774906	8.1434968857537	6.30884624863236	9.93363357395693	8.91785809470591	10.6172892455845	6.18767338681433	11.3156814673778	8.30476984611007	7.05956517031487	9.60446343373397	8.73373557411755	6.06048491931378	8.97769883924592	6.36158467948484	8.21974668231234	6.17590385718785	5.84215552448422	9.52156709544804	11.4416508257876	8.22738153919162	10.4630743941775	10.1688683695014	6.21441306852639	10.0229826596448	6.63952911296004	6.31636456489399	9.17636878074689	7.48632496906106	6.37063074394378	7.59803182279887	10.2584523641964	9.69315954973725	7.60305054135692	8.63507295343147	6.17121563433935	6.73135258679329	9.05902917395347	10.0558932315734	10.0821157983005	8.37191447552758	11.2735204104626	7.61162067835098	8.31190096321618	8.31276574014227	9.34847418196342	7.69611512100199	8.39691352852981	8.12136025286389	9.74770274694064	7.85617733242335	10.4669131945429	6.72247379809944	8.73912793880504	6.89596619139442	9.35858387488787	10.3665730807738	12.8046920212505	9.54343470853671	9.40079693170654	5.74219942956669	7.74085649667655	7.35330153279662	5.79636655694503	6.4795076053481	9.31815488823674	10.6761912381168	8.31661984007903	6.2870952503682	7.93985886362621	8.68791782970185	7.82755931171021	8.58566801728887	8.88726694227093	8.6899051005219	7.0849780839737	9.6085198354162	8.12888048482635	6.47124152718036	11.4465003521334	8.57535291500338	6.87366382247903	6.78705670438289	7.41620752140888	6.40085221527739	7.22074702326372	6.84473790945422	7.93663460215737	7.89497067872559	8.80553094152895	9.57601861578248	8.96145110203407	8.02935372662555	6.74759812038009	6.36361195900306	8.46909735148448	6.63933179878885	8.30219289190053	6.43000184436402	8.78078638887308	8.10910673503605	6.15165089856952	8.67534970367907	9.23779037333427	11.4680084609811	7.40036809975024	5.98551211532021	5.81958538992161	7.77783221698378	7.25960654071652	5.93006926006343	7.16987438440901	7.62526006362544	8.03829876880428	9.72445062730399	9.11925650236563	7.71727057320852	9.91745769253407	9.22852269071557	6.04712559668078	8.2840491824458	9.08382880742634	10.085418074667	10.5679609084036	7.75487523948169	8.68013886501723	6.26334961131093	9.85475080352528	8.86291536727795	10.7967746897268	7.73195942319065	11.2573159700536	6.96080824686573	7.34308749001788	15.2928636504139	7.46251687077269	7.34592608395252	8.53264367894362	6.43063160874626	7.681944451887	9.69181196355663	8.15927533145243	8.33470112085751	10.0872917939572	8.39999193228855	7.79996882816789	6.66585355226041	8.38667133762075	8.424475930375	6.06452218189613	7.08776786240563	11.0331770402118	9.02710995729945	7.89339048047091	9.03951608070794	11.7464705042896	9.5645902951455	6.76844345212339	6.87907178644191	8.45474296012164	7.86142686065931	6.18508241821941	9.5046375549141	7.58028993569438	9.72637721234927	8.04073885178456	7.30413338476719	7.4748099037929	8.81357225058691	7.80766977815886	8.08141956149783	8.57657024561537	6.86180323124362	5.66151028380911	9.78877038573167	7.32407380733047	8.47932655091688	6.43209807150308	8.44202634133847	7.03463360587965	10.9754753430145	7.24794791808884	7.88151968830571	9.31200216819514	7.99337518866528	7.04921740166944	5.49801745827079	5.49947884306211	6.16355006308429	8.95656022832848	6.92535202598181	8.19008417721963	11.5264665032412	9.51810726813071	8.32593132032232	10.6279095576748	9.63053390257027	6.4762401008311	9.80896857864204	10.0112359375618	9.08419351419958	6.73304770239214	6.71521966208194	7.57058469071556	6.91587716253856	6.2356076070161	5.49203186336439	6.9080145612367	6.42159704796354	5.71574796105903	6.16811013130132	6.56020891191858	5.59260364755203	5.82916253470732	6.56601966376165	5.49539550677261	5.49947884306211	5.49947884306211	7.42846918773223	6.00245797520309	6.24005167317583	8.2023420858197	5.87256701331249	5.94627971021068	5.79093373989439	6.31667873258675	6.43887527542815	5.77241289232367	5.49947884306211	8.73623288169408	5.49891859834336	5.56556699963471	5.50441512180896	8.21297365377879	9.2362654401564	7.04830142820725	10.4145450713118	7.45756042248868	7.413377298602	7.34977379429553	10.0928574626767	8.50528513772703	8.1361720860862	10.0171276482328	8.98871043761017	10.8402925612282	10.7673804813252	9.40002198868141	7.05314907267355	9.82082586519797	9.15883650272264	7.90888824913744	7.17628176789968	6.85928759163579	7.41108657764337	7.55443381292171	5.49947884306211	10.9705918663447	8.71249313478923	9.04262969720316	10.5426096957928	8.83196647361719	9.17012433629495	6.80551191594548	9.51641707573596	6.76407664133902	7.84516879661717	8.59859601901454	6.15343880979569	8.06423840017674	7.22655505919924	6.5644753432421	6.12294567527238	6.97603115828669	9.09910570793025	7.8117292751983	8.54173268527607	9.46844039370368	7.51703563878937	6.48768972222011	9.84083696407481	7.34628080697851	10.6317720778111	11.7818232616649	6.00821347285307	6.19679104883993	7.21525185382314	6.69497670411984	8.34477668122491	6.93243693551084	7.52539847087808	6.63337811355666	7.03580223407225	6.1427143950767	6.87889299787479	10.6222933409619	9.16826371818588	10.605811825187	7.91812440365409	6.10052441727165	7.95561978004109	6.1323772289721	7.83166017394451	9.20673995960668	6.66175450933266	10.9757547516089	7.10943239738126	10.2609768320314	9.05960709528643	6.74077316224564	7.84150303880657	9.41106655682599	8.10931461926809	8.64848069887983	8.35199063043581	10.4669153599074	9.37677805626249	9.16375989120978	6.15819495875799	5.48474936444356	8.27505213446493	7.08383539607713	7.87457415933621	7.72202143448097	5.50481958485869	7.02254864829257	9.27745290196514	7.09193232127606	7.99226916104704	9.38949014026933	9.42333633707623	10.9442939454414	9.67051965970147	8.05570436311564	5.88489457166825	7.48439455390072	8.73621886536064	7.30306691749797	7.52033339788252	8.51305292927069	7.49056523538451	8.29208163779382	6.70038391153984	7.93002365188892	6.57229448146238	5.49947884306211	6.48437076023139	7.10712181354971	6.62746314883196	8.75794939184533	11.2376163549613	7.74915977545081	6.72271916251953	6.29589952723438	10.2063143502414	6.93896868417427	6.63822627734346	8.83103674549032	10.6867928974143	6.1916658897557	9.58253645956401	9.01764988930089	8.13766881757344	9.51211444361005	12.0250727489345	5.61410198684912	8.82918081675501	5.92766607299192	12.7565622745544	6.46291111852721	8.68187363819535	8.00885942811654	6.63264582320944	8.73643089430738	7.91745229667502	12.5120418251988	5.85815774430068	7.66225374226303	7.56399596856628	7.94497897664533	9.23776934311315	8.60580007952787	9.49201479182934	6.41579622101664	8.00161124891893	5.47886088655169	8.95271422167233	7.11593991033122	9.40258961080414	9.25244801132664	6.45949940821057	10.2570087887842	8.00997405383195	8.66847593427187	7.10509100916698	8.55225106841036	7.98224741614749	7.86744936405751	9.64762676824501	8.05931238525927	8.1863787386175	8.9933367785747	7.28297174436672	8.61513599869467	6.51270588150414	7.51892077441503	9.19961094553367	9.00162746701072	9.64799886696501	9.81960783545041	6.13779310553932	7.76311635354284	10.7795301700796	6.12464568884572	6.64209340690272	8.62924446119359	10.1085903137145	7.3766985286139	7.8659317096084	6.29465382416173	8.57091551994879	9.14403842589625	8.24987088400655	7.742695746679	6.34068319047692	9.16608648080103	8.65523359364443	8.13554869497737	7.32651161787591	8.94912005289517	8.91561535331227	10.8602673662491	9.0941101407591	10.2467195956514	7.75774380157871	6.96710236512221	5.49391110692787	7.31563522953622	7.94391159315774	6.72994139082686	7.3839806335123	6.78253799036606	8.97325515244644	7.78671396533592	11.134671822678	7.00170821610419	10.0914513318371	12.1184752333083	6.4949922162465	8.64803801694604	7.10354637534665	11.1779475653155	6.98160968704844	6.40805697739875	6.51042662181532	8.9322826370039	7.10847171654325	8.33712434450795	9.74961242822093	8.70277086759988	7.54481507012881	8.99630731006036	6.82231569829826	8.37105356638488	8.41274235373137	8.78824632069086	6.40087558897827	6.11677325597996	10.148193931293	9.83338512285784	7.66446832295282	7.76021588925156	10.1518048298372	8.52857239800767	8.84358458086655	5.98322674800137	8.49397435692362	5.49947884306211	10.3848861569829	7.11804116797868	7.92910972186454	7.53448435637725	7.96296522637486	8.67993651592072	7.86364561213483	7.58383017331209	10.6411189827238	6.43158527413043	9.36103090088331	8.09767759794066	8.43742715758241	8.15184435031827	8.28373484022596	7.23106708391666	5.52891195356957	6.88689182146309	7.32656938763951	8.48191950566119	6.12363928917191	7.35611276670998	6.00245797520309	7.63105686780575	5.63476355315843	8.24172979171466	7.89049800558408	7.89552347080487	10.1389878753525	5.87971583141797	8.21190323204899	9.82440578773132	6.23631306544701	10.0819394952045	12.1109592036792	6.6328311395195	6.34840647280786	10.1747659007006	5.49947884306211	7.58433446250308	8.2019136698376	8.07594171029152	7.03044496149643	9.55925825269938	5.631662700978	7.92690359905881	8.68070337506679	7.97101784060265	9.17408451643745	8.66437620375056	7.01072021199226	8.52023022626134	7.24961838231128	6.88953746462554	9.17523535874303	6.60579261570044	7.83968264242025	9.89459956273873	5.83350554387854	8.78007069197741	9.45589406308627	9.84857650562781	7.20358743215794	9.98995500550621	9.3324215979535	7.90085851969683	8.00700787734912	7.76046619416364	5.92372474310676	6.71654449671261	6.5679446028691	8.3016755451208	7.12187853102179	7.3325054969927	11.2746403397908	7.77787332398851	8.72466034074265	6.30777231004106	6.28307780053698	5.78729655487085	7.38366727777789	10.208381953126	7.68057656922025	8.66608816387363	10.4573818536278	6.95021501403531	9.00376515465287	8.83218699193611	7.77250014277479	9.63208126374944	11.322324586796	9.10823251745271	8.76718473785603	6.6357216893349	9.53102501144947	11.4459795755404	8.5372679602667	6.17429605403419	9.68278680456712	8.01877687920894	10.6828618551233	8.04621149452427	5.46825039796314	5.49947884306211	5.62569925153037	5.49947884306211	8.37289542596344	9.97125249759721	6.86016208111895	8.70183764219245	5.55107269478042	9.03977028559769	5.5020038462321	5.47673336329892	6.09268077282382	9.9796053091915	9.08959878176307	6.78924254522831	6.37237613543988	5.49947884306211	9.58610153990458	5.49947883899009	8.91279585073381	6.50992223491953	6.62355167817611	7.52423674423009	9.4057918247723	10.9748118168711	5.79361795050275	5.49947884306211	8.56245371709089	5.83350554387854	6.56943013515902	9.27178136214511	5.95315950815356	11.020554433665	7.26196333340698	7.39063870410512	7.53214046721604	9.60159604756042	6.66304990438299	7.67970513814364	8.34196576074652	7.1231180738115	6.59854895422874	8.09643902982584	6.6925358966328	9.0451076734057	6.99806292606602	6.24528639433722	6.4541649466715	6.28263007066722	6.48934335172366	8.45086525114	7.19022655380207	6.32095967815354	6.11667141821498	7.46724921589145	8.60529678570206	7.57630120369751	8.64518927050703	6.99487741424429	8.44976011836357	8.63784804203133	7.41739857591521	6.44854555050058	5.79207415429035	9.03397356725068	9.7380919163188	7.32140056325098	6.54636009874844	10.7706238986483	7.96034983942457	6.35047594831326	8.71310202873347	8.43053954234148	6.52291775982027	7.25227539369736	8.48997317376418	6.74938240921604	6.79434099232199	7.31861650386891	9.85052971004504	6.64983683669767	12.8709321926659	8.87255636399066	8.53309261540386	5.49498772340116	10.4805564100648	8.07628701690526	7.0757871294789	9.17444948160642	5.93775771117788	9.55411539770465	8.06149132383008	6.24106806534179	10.0254837679742	8.05287327600945	9.31312974705439	8.63020531672465	9.8343103565014	5.58498722180679	5.59522945188313	7.99330866667786	5.82890669112161	7.04534325412688	11.0859864527474	10.1780544724069	6.00310078942501	6.62674975732568	6.84246425558448	7.55557190783257	9.29221913252073	8.06809713041446	6.46558896818394	8.47074453868238	8.5365100922215	5.49947884306211	8.06948332415952	6.21700589147257	6.14816533084226	5.49947897393798	7.00000732159057	7.29847836929194	8.04213424026944	6.41323328977197	9.26526045993002	11.3574263484613	7.44777999560459	10.1644801704952	7.42547968080619	5.94512725990177	5.95035431774819	9.43723587792786	10.4025851368804	6.47512073167177	6.55855507920109	5.99318299118501	7.17132345091905	5.49917047405276	5.47172351129164	7.65519175091882	8.02931141312811	8.48538651547489	8.4778924115504	6.6949583681544	7.94308809082687	9.36508374653044	5.92804404126675	7.39751657825199	8.82195542045611	9.38685716247591	10.1703282994519	5.48218351471885	5.70945165166013	5.48319404067282	5.48416317767472	5.51623879120748	6.11603213623237	8.83661869170693	9.32895031200118	6.31959696224174	10.5595244292794	5.49947884306211	6.76514234129142	7.83928995164459	6.86143806400073	5.4994788430621	7.14596746911946	6.78043047363063	9.93128754922183	10.4337901683166	8.17023046319186	6.90389995563885	5.92767866737929	6.41020424866688	9.51032980994545	10.6503520828368	6.58591948555447	10.2689805495833	6.62745766394018	8.77940243597444	6.40111686805237	5.59560802498269	6.41348152190547	6.7541415129865	8.89555005562359	8.38416447790082	10.0097663298309	7.43998447319284	8.47393247692792	6.293248754308	9.56701506512064	6.44916042427944	7.54093827743976	8.052125926076	6.02036862727563	8.75068953465401	6.53561744900541	5.514063419395	7.95981686921119	7.31907847735517	10.3037475817553	6.47778717647118	8.18175036453319	8.50760786717715	6.50908528884507	9.78756796501111	7.73646719077338	9.82893550686221	11.3344165517656	6.37851271025245	6.63717780329851	7.52986906434183	9.79864245360555	6.54514827600722	5.85484198100098	6.54014193269539	6.63493123534173	6.41320980940027	6.76675444958484	6.7809385242495	8.1779471273228	6.85003228163356	7.09789923193245	13.5052261167264	6.32589914576186	9.1568700629298	10.2526997325608	6.43275473234549	9.54065377466809	7.62755694974416	5.5828550560123	8.89268296818988	7.46973273545761	8.00818751262556	9.20219165868626	11.7726801527429	7.12518306308055	5.49935620669436	6.71416458686058	8.35217956700065	8.01162696049484	8.03456441170083	10.8896774561515	11.2960519415057	8.58076460727414	8.63603400951901	9.00930257025342	6.2518212184181	7.21583393378287	7.71585928983433	7.09571834098777	8.96322205264745	8.59684522269773	6.33989516981456	6.69111584895772	7.12038612735477	7.69688832636086	6.16869382606782	5.49947884306211	6.88950183802541	10.4385612315938	8.85723099325888	9.36064983875563	8.41578063222877	9.73115243260058	6.92804262047905	6.34240575620953	6.73812811884022	5.49947884306211	8.78263661218035	6.28020136340253	8.18947009280852	8.24711945411606	8.48145275745511	7.23245427360122	9.65217806485426	8.76613247911974	8.26739881145557	7.46920934278613	8.16830626832921	10.1080091471202	10.5176367609794	10.8869934055322	10.2797704494807	8.6244223404433	8.94185763734092	6.78314855938091	6.0860242915843	7.86739063462919	8.00344605541983	6.90471603018794	7.63199928929925	6.40790525798344	7.31286621591016	13.4662034965338	6.21363073043835	10.4347984168639	11.1642355226281	6.60681641725201	11.2670404323322	6.89884438136179	9.78880326354662	6.69693730546406	11.6183698371366	7.32944512598697	7.00055085905906	11.1967196556092	6.4531788319259	8.83155819743437	8.66043972853004	7.94360257568106	7.40315868972678	6.72636271546042	9.39058153689654	6.10421578947748	8.23628786348896	6.23939794168951	7.61166549074139	8.6507081754599	6.60215776856338	6.2310415568755	7.31055794113002	6.54310999697887	6.34072393394074	6.4089807363201	8.69774805426139	9.24729218712944	9.13579937320185	7.12783141852634	8.77059250937099	9.83496985559219	6.28497826988568	7.60982961894062	7.20415739088556	10.85385909257	7.87067775789616	6.04763536445416	7.9261892879953	8.44801430489445	8.73535216444753	6.35142625123547	7.10364647103058	9.36499689676664	9.35813974650219	6.42744977683642	6.98517432704719	7.70391106205235	5.4994788426007	7.27531607665345	5.73269509942539	12.9952420263666	7.45804773347237	7.10447971102452	9.31147497341126	8.61807763546216	6.68526149767246	9.15879865473515	5.50458171136463	7.69456718945042	6.10315901248896	8.31701073499765	6.62400628522929	7.96035673584208	6.59412162375416	7.79567758036867	6.70934618846926	8.70332303521473	7.50132680856414	8.89279708084251	9.23059296913256	7.21183344394899	6.75093725076197	9.19736391424008	10.4576589318738	7.76070008370252	7.8951906187039	8.56199545698107	10.270902643514	10.1699980824109	8.95320943731528	7.59523324722563	6.88088601188491	8.41640207275236	7.34033782309098	7.85438987918401	6.8317670424545	7.00922284226541	6.51565438444149	10.7313688036822	8.66499345581432	7.02872412234438	10.4322332896478	6.19710872237458	8.50751481693368	8.86819518641368	9.54594501061964	8.69313804872724	9.89056251291167	10.594202296182	8.5097418822458	6.71095248087676	8.36172323295242	7.36986838764393	7.44642420635032	6.76257236158869	8.70405710042116	5.92766607299192	6.28966407820382	8.03332815215865	8.67350136402868	8.47788453757131	8.3403717451446	8.4742311616549	7.31674367997215	7.75250548814255	9.51594692914505	8.14229488578018	6.70124948277737	10.0984185207791	7.69592647393346	6.71626600697865	10.9307758676057	8.42690796646239	8.40470608762936	7.92061587703294	6.12119835785648	9.22309363825725	7.5741713250751	9.45976934176182	8.68837741734485	7.95346958727257	7.01259776182511	8.47774967863798	7.42279362059214	8.33684867175066	6.1416605532349	8.33958686093874	7.0379854951758	9.15977055920555	11.4719724891255	8.04498340294964	6.21979501862487	6.25545124616745	10.317095408452	9.14436281891713	7.36047394737245	6.40350778272452	5.85859391270494	9.99131904319818	8.89575496383095	7.00345814389888	7.58096368340029	8.86343470833887	8.48064204787328	7.83325911088283	12.0563461216775	6.97967971404026	6.56470960279637	8.35757702998938	9.54253096490605	8.58405609734561	8.39982876155687	12.5281264486759	6.16004393158422	9.25697162894802	8.98119593833916	6.62374359709494	9.0517854747507	9.04749631570104	7.40923213350524	6.99792955571612	6.78574813976779	6.54949015670806	6.69073747476585	5.53561602839728	6.55440075524275	7.45853202570672	5.49947884306211	6.54232631827209	10.1464766107794	9.25673877967415	7.60492809468271	7.13687037115385	9.57781315721239	7.58526205868692	7.49374404560839	10.6491287004575	10.0173961122558	6.90005198670085	9.83831152123297	5.50026652838879	5.50201817010278	5.49419772815476	5.75534406540288	11.0646950450044	8.17901164865086	6.42287164988026	7.22517053146734	11.5825822672875	8.54046596029501	9.8822981218039	7.40566176092383	7.33378697110037	8.81806050195711	8.20017172045455	8.10517016226251	6.83154308441598	6.79371832802409	11.3949870899878	6.41940257155634	11.6250603785137	8.22169880025773	9.00117309304768	8.25976225067556	8.73534358299398	6.33506377079083	8.77248219900856	10.0247519645925	6.96353154674672	7.54404862582116	8.63734597667236	8.40907207940318	13.447055157737	8.55328918892795	10.7624408605569	8.28772629729405	5.93508682650123	9.05927714167118	8.59800160230792	8.48618411690838	6.41117713065357	7.67440243702392	6.91612246273833	9.85223464169365	8.46798526063807	6.28849836956855	7.07609519732814	9.51856339916253	6.32796846451784	6.23205397489672	6.05914264434904	5.72824159106709	6.09977681485174	5.48310823604339	5.65066242475063	5.49947884306211	6.6147031930627	7.51045161610785	9.42038702437971	11.3490716916319	7.52316108455672	5.49947884306211	5.47945610963802	8.76019049691187	10.499061942211	6.79865857566246	8.61790823491222	10.7758139790436	9.65028477620308	7.52138439775887	9.38897226263656	7.71807874484159	6.91997460574808	8.12361636300456	7.52027898534681	6.4683983478733	7.59566096490359	7.9557911805274	12.183972369842	8.69247649412495	9.14548544234046	6.70841279304694	7.09743187149207	8.89394708123397	7.27840237580079	9.79150092053298	9.09849871563103	9.67340950492166	8.11123943254077	7.24952099147786	7.89225839710077	7.50016610094256	6.21127419968705	6.06605366948617	9.10719005493322	9.14566091958196	8.50042734122329	9.52499525637203	8.84464245061285	11.0760461631658	9.16104652204231	9.61860848455523	9.75151031357116	7.20440297166321	6.37828945806475	7.88004825714382	9.59423164197091	10.4413986297932	9.54640037582712	10.2039647867057	5.98709175256	8.11345249968542	6.52231691613432	7.43748496109185	6.28789087463113	8.23045412656995	8.51024148438556	9.44902413438433	10.089870462667	10.0637298446728	6.93050853334673	6.08986350523664	9.91810424710767	6.93365047862383	10.4715167609448	9.02922516957946	7.37224561336563	10.7966505829612	8.00051801192169	8.27385130444273	8.28727884790396	9.5504928117358	9.24294304209626	9.82073813252957	9.37936047049573	10.3057828861323	6.91878832468378	5.73398616184001	7.54661434875315	5.7627424948404	5.7627424948404	5.69012978365247	6.14745846570874	8.04154381216743	6.22773361524833	10.1009119092243	7.79847447777215	6.44209318952911	8.4647966653112	6.97611480976411	7.56106043194615	7.89145491518716	10.2917239020889	8.3947367064259	8.19498205023117	6.92443397005626	7.23690356601243	7.04373491277331	6.91407531900558	6.62032636739388	8.71035621148026	8.86929461458155	8.42774224662806	10.8788076034861	8.12578223021689	9.71782680029406	8.16027885582913	11.4051648602322	10.096092981205	6.74633954690823	5.85080193376899	6.79471302996545	10.9645631866992	6.13698734841702	8.24942589525492	10.4589211222783	6.36777754329461	8.95538284708355	12.7803689008414	6.12095039836876	14.3659978993713	12.4755771119125	6.77613477231268	8.07804403092819	6.64905752307715	5.80309688809113	6.35635534300547	8.43735481588789	8.14166739837123	9.18715241475705	12.0861397008186	7.6619984373367	9.60851366628414	6.13789255734652	9.4288536653509	8.83506749250559	9.41532240790632	6.26819270506344	8.57584568581065	6.9462811193131	5.48857384483815	9.59319806585508	7.55838479108247	10.4344686453432	7.96603011790916	11.9938703575348	7.41114972816845	10.3328936477009	9.71193153467418	10.0423466935077	9.31350390151088	8.77221411954122	7.75885094423773	7.54785141806004	7.46164693316937	8.06408394954205	7.98379934867545	7.76531699382465	7.83342264450437	7.13813472003066	6.25696441984436	9.01016535934759	7.84634108404597	8.01072480602039	7.6620546854791	7.49324254235603	10.0420269980114	7.26307590701854	6.51388012330985	9.33458504238678	9.55366334815055	7.56468602056518	8.46497799458079	8.03569736260044	8.21018451973207	7.49642510309215	8.98702990441361	6.08539802530699	6.12666971513785	5.48121892898307	5.69261604615471	8.78683635010576	7.15130746157719	9.04692536974767	6.93799272676133	9.31793827459855	6.2508601041137	6.84760056628474	7.98345849541855	5.91867030313244	10.7756189370759	7.51833569905109	6.71685255648669	7.82024910490283	10.3442219697875	8.55205068653345	9.34341666120166	9.72135030234813	6.35802391466663	6.34936853806293	7.45940206002915	7.35619030106331	7.32648277557662	8.75331459947673	10.0877520042492	5.4994788430621	11.957073446912	7.13658697779699	8.71726105399969	5.6357440669697	8.21887664399539	10.8941829704287	7.80201883456517	10.8180907008211	7.23535553151398	6.3274302571404	7.79807303102993	11.6586284640586	8.8227736904477	7.20881248313489	7.58581020920276	6.54094583367581	9.50971528896873	6.66169100487867	11.7684938456662	10.2170487110327	7.57627494239043	9.09227837595544	9.72927225321152	8.89978823796712	6.46640903993653	8.47201423484927	7.83592698540279	9.37157626673895	8.6279143950336	6.03730172163698	6.69546542684555	6.65196651337334	10.1364846442244	6.13935692032526	8.73040216228628	9.36428715288682	9.44705646345251	7.09167777609275	7.83060264656811	7.04451545359483	7.54913003181065	10.3711509064893	6.88543568802791	7.11520719039708	7.25588620541699	9.15891520596786	5.9024698923445	7.95573321024532	7.27147168654156	7.89908185855132	9.68200739994523	7.71656783375697	7.70385019644553	7.80319806307844	9.01614206987149	6.41127690106564	6.43583887218333	6.76948716858275	6.28002693447431	7.34866182966183	7.82269874540372	13.4014757200645	8.15167280468364	7.59462395583865	9.38407082259701	7.55444712135585	6.20593262993798	6.27607068893631	9.59459013921891	10.0411628033779	11.110615712615	9.2874613402039	8.47899057930156	8.31651586332254	8.03134849323916	8.05152830289093	13.146807717544	9.11376060776017	9.3098196388776	6.99569592001004	7.23554082963796	9.40125532027457	7.08724750932687	7.82545655278386	6.92031112405785	6.70859823289523	7.03140072522594	5.63532581788096	6.24086970502045	9.75034720924473	7.28675018374171	7.81494701144181	7.40989566437321	9.06710282235128	6.6776232641634	6.66400936421645	6.60631275525489	8.21268581243315	8.48060348329568	9.14191166391664	7.15239945637202	6.21286648742558	10.5127411836244	6.50848321497638	8.81835143073955	6.49575499980231	5.61789427751928	9.46955568208267	10.4519251387452	7.93244674496204	8.73014140494066	6.71992718620338	9.21009146282432	6.67166833750702	8.68525749313191	8.61921822598759	7.56560631510236	6.15312218876503	8.50683052913062	11.0503234486845	5.49684507744782	8.32614208961384	7.82801697029275	10.4932977360484	6.93967283291018	6.71469306665297	7.10823088447458	8.43557846748113	9.04335074191376	8.46341642968738	9.34125308243586	9.59393293241892	6.39736103491519	6.54968731593129	7.81745628868631	6.8857010930298	9.29067118423946	9.83734971715417	9.17603838990718	8.46990218368298	8.32622335111497	8.07036947957799	7.54283529493544	6.63155225828887	7.3456769589644	8.45366882537207	6.12259661879945	6.6178114153432	8.65691264823664	6.46418289093115	7.76287620245492	7.45310496812639	8.52473350252123	7.04735914856338	7.02235879806081	6.94963942974269	5.91036711114045	7.10660013540798	8.37429194242832	7.02645346053303	6.60695399845927	10.0895350125745	7.12924576919719	8.05267341329686	6.02550127685075	6.78263134739501	8.57621815211745	9.98885628609968	5.49410718638033	8.04822099708124	6.57502785731297	8.34015895207676	6.50679466140082	6.11085947435275	8.49518780947035	8.6296641015887	9.18639293357455	9.14221057456418	7.00122426050235	7.40008020099766	8.06598236831036	7.77816350322795	6.50634359992196	9.91677748029865	9.05344057749703	7.40113783727204	9.23034658407678	8.43656211528114	7.20413790237854	8.18274012364698	7.65989519100054	8.90549406868483	9.96345705598087	6.27314894454262	8.77267906896514	9.74658228152691	8.05120913835717	6.26161738979366	9.48668917576166	6.10620716138597	5.49947884306211	5.49664179708262	8.49201377290312	8.19345750156756	6.84982981614386	8.72434980094924	10.5949495057799	8.96508741626081	6.5628534131182	7.78206536828488	10.6559000723079	10.1926151104283	10.5093326303466	8.14556229796962	8.68596780192448	9.63123348356826	14.6329637365657	6.61241162385661	8.09698375877023	10.6234590517241	8.20462435934195	11.013421885009	8.92567007319169	6.82590597060665	8.68069870482062	8.99634328030686	7.36572253494682	6.52933694201645	7.4123044255085	8.92826512645631	7.19890698538874	6.47849941739549	10.3171306945384	9.33111074095127	8.08632384267722	9.84706458900939	7.34826075768727	10.4212808608543	9.46977632906052	6.02463915304187	9.22736858775052	7.72064797170851	8.31557085077065	7.94743070417467	12.7414166754646	8.91112808335738	9.7105546845755	8.97675344048519	10.0643905930019	11.0754778773607	8.39452999581883	8.84750705888396	9.76099207443383	8.9393657447101	7.18614736951142	7.71765827359534	8.86975780687255	8.86504265947906	7.9827940780776	6.85408630757417	6.99758676680759	7.48398110591284	11.0212843342919	7.05423462312989	7.11000354526889	7.58613659895912	11.2596475731906	8.87922877678034	8.93776184956553	11.2480572488488	7.78126490294874	8.7424233728202	5.96426925304638	6.69273303528995	9.62238966873529	6.12408767714927	10.963695850268	7.556683276644	6.28752391627336	9.97970579762284	10.946547327187	7.10346908651846	6.56378919719151	8.20092403569172	10.5844435659872	7.63522312407291	7.23825904626878	8.81237253917465	7.71792996401961	7.00632069200183	10.5252154836744	7.61368854344205	8.73751260966018	7.27851455181988	6.60315854638521	9.26645906439205	8.56832814841977	7.88937379417178	10.4861188558665	7.20633763175092	9.14001727487291	8.92669292775363	6.88485177372197	7.05017401062769	8.5494091647835	9.15499720360057	8.46154784461875	6.95646992408285	11.89116411577	9.06917726687298	7.85383938780948	6.87678942788133	9.80154322408642	10.8965464476582	8.5022274178748	7.60391874394901	6.73323964479049	12.1249359622128	7.25608962456526	7.08246505768535	7.65480316093092	8.88921426814101	12.9292344975355	8.40093842567639	8.40452261415226	9.77923954154969	6.56207538285414	10.1562172722894	6.48132624745002	8.53071446216896	6.04712559668078	8.30209028562431	7.21921140482934	7.23029103151295	8.07486835110846	8.40585157685689	11.8823180097776	9.92828965845932	9.16122183180344	8.50084128843192	9.79169351082032	6.9407000642821	7.26769985097975	10.2984129112378	9.22329981092446	6.3643057652833	6.83172422256471	8.59071306323004	6.69810768512256	8.20194313460483	8.33653438140623	6.66722863284068	6.72256276145154	8.23219415579761	8.44279644855253	9.87632075843163	10.516260582322	6.68874450547681	5.59875766999057	7.52252629703762	6.37298188456769	9.65060343470137	8.45415555330034	8.1714436386039	9.52376057259947	7.43260416027307	7.38159110999079	8.43329773425199	10.01495023314	7.15172520750588	6.31279132462014	6.64882315683611	10.110604169725	8.54601054701872	7.13372550150759	7.91395311855598	7.89843865848805	7.98336173272031	6.7440710438326	7.96872119222469	11.0230229913611	6.34980848775756	11.6465107718184	7.58863120757059	10.0849789347291	8.76192581070766	8.01129221727056	6.00425492970006	10.5436910762807	9.50144352467027	7.26727641644043	7.79153108311977	6.70092884503628	6.26917530274867	11.6522188735001	8.68879097238506	9.26222374784748	8.55053839227516	6.75057027241301	6.1363359518398	9.18398486227149	6.59282974645155	9.76853813933402	7.35028616592998	10.3096243548667	7.01618761681357	8.70063099110211	6.04019863002513	8.74923004004419	8.74518645157719	9.07549357993263	6.53898070247916	9.09011930901188	7.99754710681006	11.4519191054286	8.50101610792478	9.28424259585441	8.28718152607493	9.51867136775665	7.2188344151433	7.47501013638167	9.89219924136279	9.20983158914497	8.46788619194206	6.03760396867659	6.02185553481337	9.24801075250121	9.23440257625179	10.8114707938369	11.4085310458753	7.80288281110145	9.16770885996607	11.8419829630521	7.65067047700382	9.91842159010156	7.9526477355491	7.0552211853705	6.31540044334594	6.64971465133257	7.14712247180167	8.00054412535054	8.89929404986702	8.42054378189041	10.0057496756455	8.9736603407924	9.22545484223678	8.64714435691091	9.44306381390901	11.0390025054855	7.67714711325908	10.4778324804842	9.37973482662666	9.27419994889514	6.54459458840619	7.27849155614732	7.25958491479938	7.34628649214439	10.1470238524889	10.2119044905959	9.1448780053604	6.15582655810417	10.755329083345	7.70041707449232	8.0681901474249	5.98193016785919	8.57876921974748	10.4947994644581	13.5593098880049	9.59917318146097	7.27322205650537	6.82041268806384	6.95831884801522	9.20981550752882	9.54135940031201	7.159429696089	7.07267749376838	8.93817306843096	7.43154606717809	8.34557277195856	8.36808521146532	8.15364420209776	8.23376923934107	8.9351325532816	7.56073663723792	7.76116615592584	9.62491559386471	5.49727907517283	10.0962404732392	7.72015076445579	7.4780263544222	9.32886242968339	8.57542810010585	7.51146809760797	12.6791204740441	9.73508514070955	7.44670022516085	9.66002203228926	7.67789347516847	6.28258050799614	10.9412690107456	7.7290386532719	8.45705039768779	9.3738307697139	6.81126476854615	11.2269412130934	7.12491225256624	8.17884275174771	9.35827630336393	7.26261658089124	5.98279645655029	6.1852626559471	8.51544694872987	6.48603911922937	8.7849173253881	9.19722888330996	11.6746245243832	6.29173960820251	7.32464733907803	9.22975981096033	7.73605182258388	9.44937121925756	9.60305614972651	7.64361501415188	7.19981470251403	6.2838928407545	7.41972515812111	7.70963292778335	7.37854084888782	7.77570795582191	8.09368130364308	8.31820416793146	8.40293051918946	7.71727121085524	8.93879095646491	6.30559910771719	6.85305757150074	6.25749113697883	7.79308245906704	6.75439211295366	9.30114313665399	9.68540846824737	10.588651212699	8.48845371655656	9.49748817273671	11.5449743613778	6.67756874203673	9.4159543685875	9.24169983021288	7.04931820801166	7.97239330517383	12.3819485446035	8.45678689389847	9.47419262218315	9.51687980055413	9.72924908643797	7.0525876602215	7.58127337432796	9.07174439777196	8.22240528354407	6.6850971079176	7.51851650607337	8.73656025937647	8.09323836231893	7.98961701471451	6.0250482466074	9.87028166298362	9.11706271946418	9.82938033302749	9.47919155297561	8.83757145044829	9.21273333742212	7.86047050797173	7.44936870282438	6.93067751976612	11.5715256580327	6.7833502156475	9.39813645706711	7.90645358702584	8.62723849757581	6.6029573599297	6.02421108709986	11.4451023336171	6.81961150608432	10.4976504201248	8.28357515962397	7.10559337759364	5.49947884306211	6.54746663528479	7.04390466523193	9.59029155464703	7.30282252914182	7.70081333795104	8.98504477486806	7.30887584857211	6.98362642834754	9.84040079759894	7.67324009561646	5.99346755997156	8.13767327502426	9.91419433786571	9.19883269848911	6.54855369294077	8.27729418598194	9.73713957914147	7.97637186620037	9.529292067411	7.21001548858095	6.2463033958475	5.49947884306211	8.80547095917872	6.23936971907168	10.7537336051122	6.13904057698152	6.26240873455231	8.33802213651413	7.61621760739379	7.49412688303833	10.3400257497799	8.85155101224355	7.00605640186268	7.25744274447029	9.63648786633504	7.87307260483629	6.40992513308392	10.1311287972929	8.71507572005127	9.34327299381001	8.3621662480126	5.49947884306211	11.1733762796558	8.20590448221381	9.99431634630789	7.77798969554899	7.10952887828067	7.04119192797215	10.4918395012725	6.18073223833622	7.53410568587275	8.08549264963171	7.4809497276581	8.76751528679083	8.04942378267018	8.43207123250139	10.068868723529	7.58919692424173	9.56499506652936	9.0099953423388	6.54387866947068	8.90055447967688	9.10560498156068	9.15857630316716	5.82665228649625	9.646374854121	10.6992692957144	6.25972201804518	7.29977340670578	7.56126723554742	8.98432466040364	6.21697990800648	10.4824212387583	8.75369663711461	11.0361470184098	7.12968415244328	9.58671461151443	10.0914736135348	6.50987480098706	6.02351873142085	8.56585494131139	8.07492758182565	9.81568436959444	8.23663114574525	9.84967476895452	9.96389915714193	10.1554171113681	7.08828240451391	9.19448347465404	8.39354827323023	9.36985900918675	8.12340745613702	10.4012099913969	7.76387063045522	9.0589696147906	6.3031601152582	8.95804798353278	7.1769236069614	7.25971408558824	6.16508245366374	5.59992528407443	5.49111896979118	7.99149650233816	9.16321871303387	11.5040583897964	8.27934949577329	8.82259093735657	6.79834391785976	8.89983875646735	6.88534488517625	10.9533115680675	6.59568772445195	9.61274353532112	6.80677508443499	9.03856117297827	10.912477004693	8.21499674716838	6.21472389331325	11.1758578897514	7.76873895511439	7.36421943697827	7.1773648852016	8.92907725381332	6.12609118912583	10.3886143593029	6.663658972854	7.41330473425262	8.28906505558937	6.96115650626482	9.230074067229	8.61639163968031	9.11218806407352	8.68387668054595	7.5449457815262	11.0778034445905	10.7913896450872	10.5679505435959	7.48600364899814	7.71886614079376	9.14054375913807	9.3210940066083	7.85297986186367	6.89401827017196	6.4577741257568	9.36337004077965	6.85168091911849	10.1383035563669	7.3987597491562	7.63486618506529	11.881787341422	8.62562789097959	8.4917710677112	9.88228043832424	8.61403733827858	6.09359716022118	5.49947884306211	9.33734020176383	6.73525835759425	8.71214144850569	8.12140666949768	7.20742106678758	7.60884260822772	6.39815300723865	10.3940172796659	6.30463540733221	8.8099177849182	8.31247493497808	8.78591343326952	9.69903009863875	6.87586509053176	5.46010277669812	6.26890808491349	6.8214668538632	6.37500832715575	8.953440597183	8.88298827784926	7.20495012311487	6.31959696224174	6.06177377958838	9.40129586703894	9.47779936716522	7.34911694580338	11.0183625935061	8.60281835186136	9.24838356341693	10.5223400431194	11.1186709822945	9.51246218347034	7.63820956687588	6.35995778090354	8.8257233632129	6.00322273435898	5.49947884306211	5.95035431774819	6.68380944249718	5.7307086069185	5.49947884306211	7.85931321007272	6.76146887585251	7.46225532588956	7.12003775972926	9.41040683562875	8.03433421311053	9.35113176682888	10.4629013390861	8.735399961233	7.14401788283101	6.20068427781324	7.43544343836083	5.78477737021505	6.13287363445343	9.09155152435429	6.77061827892663	6.76958626108498	6.29885466429157	9.51229515841339	10.4941532380316	7.44545369815252	8.55994161197908	9.13435137448299	8.16431787890602	10.56532273672	5.99358382467776	10.0323508215061	6.72588591899245	11.63422706996	7.68628371132718	7.82620801948909	9.52607151887174	11.3190121133885	10.237696471199	10.7127282732063	11.7248943946446	7.80099079812039	6.77311943602157	6.83150970603983	8.87493153571227	8.12765130416571	11.2979713016266	12.1971595535669	9.23856043554435	8.29108724834164	10.4429200837754	7.46720081568352	9.91184190886095	10.7712623924544	9.15741641813062	8.50261817847299	10.2871254993491	10.3814954097058	11.2938838020133	9.0690572779706	9.52059573857217	5.8820035916653	6.56711372612721	6.25581605254807	8.34645483355935	7.38565266234287	10.5089481912374	8.20320859121756	10.406539260378	8.28832396701276	7.76864246735088	6.55139812855132	10.3439460523779	6.68816985987115	7.40050767640296	8.68792071913914	7.88432643762593	9.07594530728677	8.93068655294182	11.0097358599264	6.78489368054551	9.0047261705569	9.83713153243108	9.26659243790057	10.8150773963011	9.49208247157678	9.84707226726705	10.7364168917462	10.9828169251962	11.7676824640852	8.52466358215807	6.16315751382611	10.3162804197502	10.0220463954789	6.71934507178783	9.24169360981378	7.70041651196576	8.31918301687479	6.14354065495033	8.46206905566959	6.95723714550698	7.85007537538599	8.08585232908816	9.01066656810697	6.88236014919314	8.9171436439022	5.49680894289555	6.49326829343	7.48835863329617	10.644762549982	7.47712593864349	6.3557990153368	7.20715692015992	5.69403082538952	7.67792668300418	8.38497539008009	6.41127690106564	8.64116013130098	10.3716544663747	8.74106482405647	8.61180091646723	8.42999017349078	10.4042515659377	6.78186052442975	8.77374692104189	9.52687626059128	7.91529047908563	9.36049006467603	7.83206312842643	7.4298644914311	9.2859878699771	6.34052720620218	7.36344957857291	8.47026022902741	8.09242785437853	10.1439173627549	7.91981710200765	9.11395440070969	7.9521454715913	8.09304972531662	7.44898256316231	8.21579687914455	8.61282276933246	6.27148118433364	11.3992116508909	6.76573273794396	7.61958198319566	6.39422130131455	9.89410578992764	7.83485127789132	7.59254813400687	8.61170208615786	6.74474441406691	9.37616460169331	9.20254973901023	7.33463249095253	8.54932000273957	6.31976132501992	6.7401801485617	8.57521341093902	10.1569440463419	10.7614661633243	8.0247873603446	9.14957880186123	9.53784484965853	9.29627490889069	6.12911804431578	7.92568261486181	10.0997109403798	7.47309292911994	9.73601420866231	9.47421346658892	7.23129281921325	9.99761860359745	6.51049549559512	6.50192621477155	6.12758381873081	11.6388523578345	7.8003736193752	7.7718290739722	11.3518634567608	6.76369868896235	8.38184112201143	8.35899238839198	6.53777818903879	8.40225705635556	6.66554394494135	9.3675563305561	7.17785154480854	8.6496446811091	7.17492086535204	9.53212510194944	9.04356777141303	9.03850789458062	8.81942820722243	10.2698393130474	6.69365716978785	6.90161167501598	8.37978782980178	7.51868934243824	6.60537829854162	9.55968772258644	10.0481235709322	6.35290834068364	9.62665014904957	10.8868277863524	7.31319084142588	5.88489457168661	5.59648686423413	5.48384687815844	6.62509411917909	5.59560802498269	7.11631724769216	10.0438430339726	7.54932865455844	7.25351817871411	8.26060825048335	8.59525942043498	6.37813470223477	6.94339371570811	8.52795979258331	5.48562981779779	5.49947884306211	10.3905505413313	6.75230579871163	5.49670349273437	7.04317908269917	11.1730449520015	7.33665071358531	7.05882119420437	7.27996620169103	9.52738279092891	9.02368345361478	7.15067817481417	10.920370641479	6.40895776077541	7.09439711457062	7.79992820543474	10.1240660438514	8.73648911492014	10.8703824162227	9.87477056426812	8.37267377428717	6.42464185054192	9.12457498556085	8.74267999762728	6.91821533713532	7.52482374161784	9.00098889373558	11.2344620012712	9.30019223749105	11.2798936059304	7.36128602943066	8.70761738297311	8.15644388842627	8.06569771122573	7.81275405834036	10.4114604149823	9.5637955405383	7.68335310232421	9.33565625112462	8.03347050524008	10.7773275438238	8.72629173414939	9.6821721655364	5.85770772320106	7.64500761999306	6.3145786101755	7.39692998187351	8.83461239783397	7.62186716783654	10.7453585656398	7.53576419048251	7.50936351516481	9.72423112366178	9.00400879521412	7.51656001034948	9.23730195519972	8.18022855905504	6.24055107010546	7.68935270890209	9.98453694730383	7.09178720664714	9.47270087980564	7.74854799042579	8.05285433708043	6.65156937063861	8.16699688797865	12.3802015827736	8.81838159581807	8.23680059323998	9.26678431284098	6.23936971907168	7.69253296604354	9.29624020933823	8.71278061123379	7.76607298194631	10.5764745832034	7.60283628460597	7.84389266458559	8.15236548380604	6.84451888988458	8.98350700249989	10.0685163120564	6.35866880801031	8.90415743854549	7.0811804450019	7.74189538920064	8.41916821034034	8.22462234615778	8.76861566758486	7.18694747505349	6.01513533427039	6.98101981456222	9.50669067236923	10.0450924574863	9.34476082006025	8.73439927475674	6.8325272223332	6.50115217389122	11.8189483911785	7.64870331750076	8.55640923506238	7.6090067170948	10.1004366912621	7.55094659531409	8.77824967393941	9.53183713032838	9.29921132477888	7.58713370069167	8.91841727093342	7.43003618079051	9.58265008471033	6.20934204243929	7.01347765266766	7.79041348091443	12.1965747333886	6.86862158312999	10.0707939202982	8.18681401653678	9.96611379979961	7.15617721537942	9.18757034544395	7.5568958363312	8.31918428708735	8.92910001177219	9.90070483422641	5.50419265114761	6.37217460502662	9.97764683161285	5.98959983563431	7.38229111382401	6.14184895484682	6.26315104767514	7.47878336920632	8.45841821148418	10.0039638137373	10.8534682835282	11.4230032838446	7.32906761715194	8.87236037814217	6.81136970054541	10.4266113613475	9.06704568588598	6.1855618646712	7.73553631073109	7.77295723171299	9.52395216477728	14.3739199931508	6.7484814051955	6.31277820002591	9.55279879885421	9.28846464455231	6.13455866700282	9.02163286787463	10.5563680155786	8.41475991224734	8.98893454567579	8.45001245232284	6.59922211931723	9.31474436540344	13.4280698856171	9.07056727973627	7.75812736859427	9.40596339911346	6.49028216528943	9.77277409286642	8.42060170613843	9.41783510807125	7.01900962701188	6.16052060968718	8.92961122435735	8.52493857404786	7.03747073284405	8.1219427507216	8.52955006974282	6.44290587250972	8.20146411024613	8.96841479591691	5.49909933436227	11.664138791667	6.29976088205338	10.1025972538099	10.0726184295277	9.4954844321547	9.6294278257707	8.44471217440135	9.3858737186185	7.10597835686473	6.53000063516156	10.6129172509689	6.48270760054271	6.5678005385058	7.74954175178274	8.02603827114675	11.1431643762663	9.5043474228049	10.8777352942085	8.56393932057962	8.65342629591629	10.3066257649494	6.07548950456466	6.9219791244347	7.97986231904034	9.3731943713114	8.55426643456784	7.89019741420715	8.11468953614322	6.12840958166844	10.7837260368961	8.61864101953872	11.2263916876594	8.98749295730494	8.40348646410708	9.0811763760294	10.2966276004398	9.49119627983189	7.44308374459544	8.23083321969634	11.3705812149117	8.42601314500278	6.82453994432504	10.4806460973149	9.33039377336089	7.65177994100547	6.41642533294435	9.62017615227577	9.11185948874979	8.32463935527448	9.84064900891859	11.2179583947795	7.55709728623253	5.50349565027861	5.82462210133295	7.7078684018457	6.34368852221412	7.26772229281644	8.86474366353118	6.03821597227112	7.86796516169333	6.86208107687617	6.27197543226057	9.53903169181378	9.05966149229766	8.54614104071954	13.7988668342103	8.37039291110579	9.27752368427361	9.03149429685794	9.23389561820037	7.01478518196352	8.45326124640225	5.48035503283015	7.73712725011118	12.6929497431349	7.60502336996714	6.33083638907746	6.03995614703565	6.27893670169213	7.14901224956567	7.84583790916182	7.57269736558931	9.75547477650846	8.488070484839	7.62929798425187	7.19384413449073	6.8826010644581	5.85931534690902	8.67430928487535	6.58263284806257	8.56804048225806	8.14816488837111	9.04108455056945	7.77731686837283	8.4277762232576	11.6948863441983	9.07330007207402	7.23893873566513	7.21979004005884	9.0345384906586	9.20155557744644	9.85640059873418	9.21697405715739	6.74191684088954	9.48395503881411	6.14778678175044	6.94246204806717	6.60171109175969	6.49520367978173	6.93423788459985	11.4824839074845	5.95053556074263	9.16464925994924	8.0584796799222	9.38653459268701	9.87784598830698	8.44545724909159	7.58869644405788	9.38330331861594	9.26922453595354	8.80734153480728	10.1183956462248	11.4403608216109	7.09937506574447	7.93984701083037	8.16363577020914	7.8278430097817	6.87253387641644	7.081712178861	7.57270642131036	9.29940063768032	6.55628427381382	9.87660039874509	10.3313929504956	6.8635440404837	7.98415048123485	6.08694099933676	8.05002192652808	8.28104265734736	9.65648339341756	10.5336035371155	8.00960470513671	8.62642560994945	5.96518385809048	10.9194135031691	9.2042863229046	6.62045541941676	8.29577395950431	5.5006733818798	9.47033523921729	5.99604030621859	6.293248754308	8.34115304349612	7.13167365970481	10.0778424775895	8.32854477495587	9.86033119085606	7.00987860833914	5.59288806506602	7.27734920973736	7.573790547623	8.9925208067407	6.59988750317862	7.42114551907145	6.95093683669672	6.40935241512148	10.3216156943094	10.5348260083602	10.4564027775249	6.72157638272078	8.38947746635829	9.70117832674782	7.20978179555445	8.49081045952252	7.75340575443183	9.29571855646305	9.22637180741218	8.19804288847445	7.80650743072362	7.01428339400635	8.11257416955434	7.22365840921635	6.14112118589672	6.35672398989941	8.07045538918855	7.43311454661718	6.2774730955174	6.99967445923139	6.42609393341079	10.7306967672623	9.83654005275699	8.5426329821222	6.9613284150077	7.35459742771735	8.29935890919296	10.3013091638006	8.89754508111423	8.35159671320391	8.83799033275902	10.633046317267	6.99163007473847	10.5523897733014	9.36064763382116	6.15984377380933	7.67499580352752	7.36350131880441	7.64908997740668	8.83052360935559	7.91429781086996	8.10437737728091	9.36486415619772	9.10842475262005	7.70661884619163	7.28326381213262	7.89976164105548	9.35298621696456	7.10022471859824	7.89326443644275	6.35425430201362	6.49274369272128	8.84339533818897	7.32581350492562	8.03786244087624	12.0286786190772	10.5538756605106	5.49950290652274	12.1878791142656	12.787012491126	10.423244494235	8.4672971034244	6.01983053652761	9.01393351907772	7.54909203961821	5.59559419175952	7.97099611299652	6.51520106160428	5.81382470068373	7.258570883282	6.29535405096054	9.90854983100141	8.68894554676453	9.2962345843344	10.3287299303026	10.5215233479577	5.84792323625879	7.77111215308767	6.69331411586918	6.98128630055567	8.08418765046878	6.29802308716657	12.3778469819997	8.18483226972237	6.05605847553628	9.2535364351596	10.7199058371386	11.1258236808978	9.93972028097167	6.31786678958283	9.75688304929318	9.94530505280063	6.86930936937259	10.2630376834479	6.7063530532404	6.13562887760105	6.73875944740299	9.87115159783353	11.0327229136325	8.82507543685171	8.65393258102122	6.67787788278316	6.03800374314464	8.46986803647823	8.14203753187646	7.59111063088808	7.74454814877324	8.02337890700497	8.53155417040576	9.42366276785927	8.35079152315279	8.05502939446976	10.2194934773962	7.01037967346299	8.73854061557355	9.13011527531846	8.43723787237988	6.65414101083315	7.57044040055438	8.35447092046403	7.72256118966368	6.66306342398917	6.75864484955007	7.49898559926685	7.98817010833457	7.59468173632753	6.79047230397301	9.4257866987716	7.36503365722167	10.3704448355076	6.33426950417316	8.30248339513686	7.65810786195038	9.79565974650462	9.18262381036294	8.14170024198297	6.92126476929982	6.83496186074267	7.5864244247525	10.0674984096956	10.7029207622955	7.52488073270233	9.41294887990735	8.05727615802742	8.95335136610723	9.48995887055364	7.55850217171672	7.97496015101768	6.35727552560288	6.0347336007447	7.99278571437716	7.84526933959624	7.25854799585662	8.75378871372777	6.35909871229908	7.92600880747473	7.60965951684111	10.2137157264211	9.7218392595946	6.69470540625123	6.95865595647711	6.57397831574466	9.63491199669808	6.19246040570528	7.92220468974113	11.6434509147834	7.43926820006174	8.37732307875355	11.1503867737332	7.08465537324383	9.0330996159179	8.2503022479902	10.2438835045898	8.5861183389783	8.49280019744017	6.20404029315703	7.23710427839169	8.54169161588345	7.51550238528626	6.53634331306887	6.66678241470738	5.51847700629501	6.40130598817967	11.9600695549338	8.21912179203583	7.89343148302668	9.55956331291741	6.44295517727541	8.74938324876439	7.49932853218588	7.34213330207375	6.42069717517197	7.55493577728111	6.92937180992029	6.07565521967301	9.16690734726542	10.8229899070098	7.40268623357403	6.09307714379017	7.00008132187121	8.11637321342142	8.47179430808005	10.5733625145036	7.25132491484929	7.9898297909812	7.78880857512689	5.49947884306211	8.52833741903335	6.99573990696325	8.06291477467615	7.71539438993296	7.90448827833919	6.40014902699172	8.50030090242601	7.43646146014915	8.38902922210375	8.16493472946063	9.92813884981651	7.88053495604898	6.67090903318535	6.81571073255958	8.24027593938879	8.57664629943275	7.38144888963596	6.14572633023397	8.4888129225436	9.37948479850219	6.03371049834602	9.21996595432772	8.4668394085239	5.49947884306211	8.56882758490167	9.09553382377134	10.3906203061722	6.08848114897652	6.33394411263918	6.11130863777924	6.05345214006763	9.91623015714489	9.11305055609144	9.01355277090621	10.7657130012763	9.55135801000356	7.81013428001233	7.8065320610071	7.76921373381728	7.70304443658413	8.58483881032923	10.1650245467063	9.98899857545038	8.81364461297765	7.51442713612698	7.48410974011	7.40045547250705	11.1067849668477	7.73715622949261	10.6246595811246	6.68127842706178	10.8244763615457	9.47335724580524	7.66839592047972	6.8019815092575	7.99572177920591	7.13608156269194	10.5716038575648	9.02834380880868	8.23556177079708	7.5184134350687	8.15861712405373	9.83560872152726	9.07334242487575	8.94111921071366	6.74326662515147	6.23798855456263	9.151885639622	8.20915545410396	8.3922387638276	6.4934444440808	6.58970512840401	6.4923367299236	10.0245343078973	6.96138855373046	6.07742788835237	8.23161550558968	8.06928193694974	5.49904844750932	6.30681083229276	9.91682776892181	8.73396042415619	6.99325964845597	7.01234741448905	10.4638359379116	9.26825116833951	6.58795471767348	7.84072326007862	10.0921034785109	8.35666630957573	11.4513652518941	12.1768815678459	6.56997682535454	8.86046696050708	7.55523613516772	6.4606313119009	7.91475053027991	8.69489789427677	7.19296283219893	8.41108214937837	6.23429956312223	7.36112040621503	7.00160700249689	7.93470550296223	11.2575857531992	8.09065960129131	6.37455787798841	8.80547656797136	10.2199677035533	7.31706730870016	9.71302863782507	9.21349453249021	8.34625323497349	8.78218039019021	6.34439619433599	7.45625894381755	8.8834575407647	9.69974532634732	7.1872511824134	7.15490531300978	6.63740174444344	6.33390566531177	10.1507312857315	9.7579925220159	8.3141938135715	10.6858155582873	8.06532726903658	8.87952589220117	7.27373144424614	7.84920844236621	12.1335690626478	8.74676738251628	8.47625245477207	8.33632284554402	7.76881167603807	6.98634640459247	6.44572033523649	6.59467185331996	7.63660399648898	6.8808851901111	9.85366110043582	5.51033619903322	6.48136085292593	9.0041883583651	6.69096550534837	5.52813882926279	7.21158611774312	7.94989809174335	11.1683688749645	7.85907138060367	9.15854131296439	9.71077848186602	8.54477942780354	9.43622702939668	8.45672210652305	7.76556866733997	6.11711028892478	8.50100545216523	7.79268148990135	6.02550127685075	11.5599119700631	8.274062943202	10.0860755422506	6.82498815978663	9.19333640535195	6.25941995502736	8.29689716927794	7.5272156148253	8.67029592024095	6.73585741386253	7.54426329814416	11.3579287215581	7.61037528978101	6.21809959142903	6.6964353678141	11.1383556366395	7.61053518237106	6.84982362868245	7.09767766654519	8.15421100901769	6.69590930997634	9.00932636258627	8.32960236846018	9.71755724050855	8.25630292858473	8.40477957644858	7.1615679740506	5.49676716119228	6.7326414951627	10.726531970928	9.42349288495561	8.31651068472108	8.72762148165338	9.55869715861695	9.80702899384091	8.63817928470626	9.85639868681548	6.54370860435883	9.27286075816655	7.28128037985198	8.81527393605415	9.84462139671721	7.60907059657181	9.54267987795704	7.20357059510799	10.7841747949175	6.07113797324254	8.71748341603427	6.99259700875898	7.33201340124159	10.4992686752225	11.143944225086	8.39173315534802	6.20737408417051	6.70268141160731	7.78955943088975	9.563672101911	5.68108960310923	7.61900903861453	6.29654905206327	11.6408213327054	6.18506870738981	7.11334439809348	11.6310023655218	6.23190970836607	5.98061434578611	11.1812259237097	6.23957610424831	10.8912930664877	8.49009728095901	5.96739562252918	7.32688140592066	6.43792642812262	8.0477913787279	9.41773513153691	8.60830835168914	7.44056551679017	9.62264784308943	8.26947151103528	9.08263430650182	8.24860973868763	9.85068890175837	8.68413185308918	9.0877433386196	7.85976974653751	10.3351961083075	10.188931335164	6.05001952441866	9.12365264071502	11.8955957467679	11.0381065796755	10.4695470894813	7.43946275746319	5.58343255013846	9.29518425170371	8.82093119807472	9.00018843427918	6.38876410707097	6.60421422110756	7.60239587354678	7.82806385650346	8.03763341117528	9.31143478649481	6.46796029464901	7.17283046871624	6.82743864024206	7.11320836292067	11.5563364251367	10.5232961346857	9.53676461640432	9.0905515730204	11.0360568888402	10.0453644566427	9.876749912347	9.82188135275063	9.2555312045205	6.22405518216479	6.19129285716774	6.09248681965135	7.9185799875585	7.55587613388246	6.03182365223785	5.49947884306211	7.86101796730053	7.10916484051805	6.49942361632462	7.0740475465883	9.20652620933066	6.2742275562763	5.93352929154854	8.63740941554131	8.51499362644795	7.81639894272091	6.26455407096098	9.04463669933478	10.1400715916113	8.12388033764167	8.28822657887886	6.17965541871669	8.31293278446257	9.02575874302606	8.51278053502101	8.8129063487724	8.48043856645961	7.91054566265118	8.78694685822432	8.44507345284113	8.58325392783919	8.7814262610018	9.25560306504333	10.0848395496314	7.76028384865619	8.39669104783224	9.18104131400917	7.37646078986828	7.74087526145812	6.66800570855082	9.57290225326764	7.21597378938583	8.60169999026236	12.2064124641491	9.39965819030468	9.19537124800282	10.6381106090832	9.40631909537908	9.60211282835072	8.38853069869073	7.18867269646233	8.57630801463969	10.9520737612798	6.61399432110982	5.90828137249974	7.47529268226274	12.2011767195995	8.70271787090723	9.49224215818846	8.13824569185546	8.46921272861477	10.4070020764424	8.90969290882934	9.7555116813142	10.4278844956138	8.72394661536756	7.12434282174431	9.36439390187281	9.1056529305609	9.86499748898352	6.13287363445343	7.54859935110837	8.12384978844293	7.22737354362226	10.1057392895922	7.51651353603055	9.59784420375554	6.10555579752252	9.24187569584062	10.6330875595238	6.09315979217689	8.21953539081658	10.1081193697399	8.30965004169065	6.35352134750191	8.10220460060407	7.84455441112593	6.74282775017286	7.54478194284944	10.4523373658928	10.919023091104	10.2463965905941	6.38950127974718	6.49137590878129	7.09020538239968	9.11407560608583	9.09796119962565	8.68340806338172	10.8822445755418	8.51207540135109	6.57115149914317	11.7743843752798	8.07851995337243	7.96767937026195	8.49320054548277	5.9605636570723	10.3752695318262	5.94692203628031	13.3736081561171	10.4185722473331	10.7721048744938	9.772944717008	6.92315290505874	8.38878596471471	6.663658972854	13.1044896587169	10.0108946318071	10.218170574459	5.58954730571997	8.66786868495382	8.64335385514388	7.32987459867389	8.35013472306525	10.2307221460309	10.291824255512	6.28893658005321	8.64165137832923	6.01639156473916	9.7859696769957	6.1626787811653	6.77011620163356	10.3127311604504	6.93381826018715	7.78719783025852	5.58210649684655	8.19847185481169	8.68715327367088	10.5038117482313	7.03270581394438	8.83948755823528	8.06687968484843	6.93433950132512	10.2911615421815	9.11163478672549	6.19772473146133	6.69551205724714	12.6286397690906	11.2094661899429	8.24257964960956	8.94269789112583	9.32442823495982	8.94977842783402	6.9364024039137	7.38717421683809	11.6524626040539	7.86146215147509	8.90172867612821	9.36184026938833	10.6011487952541	8.71516365645547	7.17959574524188	6.45745589790716	7.63385995196542	9.43466807306861	9.92294962712169	8.5138355535952	7.2103652706017	6.83628260587675	9.8156459984913	8.38172707865739	7.29447598067395	8.78799576340466	8.36486597959469	8.02541592581073	7.33008524488225	9.10958581371746	8.43653166939849	6.24255543426766	9.21281944674574	6.48744751656323	11.2813463710963	9.07294670306865	8.43441476134589	6.49346338745759	7.36780948687356	9.94115404167483	8.20048891153357	8.36555341964041	6.75508761763274	10.4044096856876	6.53731343742047	10.6347761506058	7.47879063553368	9.65059330125944	10.0076209423476	8.30131035988501	8.13474132751213	8.61348028531848	7.16574726347177	7.68398943272755	10.8042180886605	7.91023693647595	8.54958543175639	8.31945691978157	9.81668697453883	8.33133211545369	8.62577836758687	9.09534782308699	6.22247501015321	7.87101503568605	9.71260767324646	6.59371463735067	7.3507854749804	9.21921640989429	7.68064356287729	11.1837880675553	9.17975290915747	9.85735759561213	9.19074790581435	7.21379834243431	7.40380289796665	6.15281331322055	8.08783578653734	9.99215340122048	7.97977450934461	8.14600973967967	8.91842720601731	6.30761015821172	7.52969920510726	9.30661794220759	6.96472869778685	11.1980477579618	9.32137370323828	8.27412043474122	8.49894953202113	6.6653727590905	10.7307680322057	5.76337909519286	10.1686752851483	5.4998421683172	7.52281034428435	8.23390727276342	7.21015311860699	8.33048918943387	9.22962624371625	7.32052917528632	9.52889047908186	8.01487040682151	7.27813288332653	6.71096368250041	8.07899610092313	8.20038071324472	7.86718762234436	6.04294219558649	7.65443995306587	8.43855392533514	9.49534961326233	8.46781034197647	9.40191007259899	6.53524694881909	6.75533344939057	9.80717035024707	6.0747132487587	7.29287562084701	7.67221632175776	9.84598260197203	7.67213921078036	11.9142362595555	7.6564694223589	8.31966817569371	11.1349046689027	6.35382569112039	8.07640952975783	7.40198043613177	8.83374039489033	7.10088976692683	10.1263450834315	10.6344495466499	10.2008141721046	8.29858415063207	10.3704333423723	7.33936047632294	8.75348944335019	10.1445643072267	6.19679104883993	10.3260001107116	8.32935754066392	9.10093230724754	8.89362109989918	6.54999796597023	5.49947884306211	9.20525407358525	11.8792971219265	7.91671718066695	7.28991464459328	8.8062012153219	10.3738969088312	6.60713531545637	9.80151396191579	6.65478626705441	10.0183761114067	9.85832599865786	6.71741856524786	7.43927983957253	9.20703785510562	8.08249813039756	7.02199737209326	12.8702736200959	9.99060368090428	5.49868056329603	8.46696443464787	9.51807644380523	6.88992009321571	9.32843241444905	9.13844847507463	7.15335215916631	8.77883080435896	6.18349292937199	10.8027993012718	10.9811647195934	8.16852496810247	9.39149795039536	6.48528449735764	9.87979808745082	8.75281953721446	7.81177400658714	5.95282183884428	8.35566008489105	9.56172119524741	9.7368180989006	7.42591043662929	7.17434652015517	7.56537541391119	7.24560422746724	6.42333239969448	10.575420546415	11.2456416812347	5.99384660524326	8.54512569450542	6.37156436888616	14.8062079462567	9.80043572039792	9.51214554081524	7.87713566977736	7.84245597239467	7.05556224093199	6.9804249772732	7.82460298766066	7.33779404179843	8.35496228545797	7.59267777989362	9.694839871929	9.86192880617819	7.17993666235114	8.75906441222906	11.2011227884735	5.49795369458887	6.53484426622083	10.1324803472268	7.20309933540153	6.09508961727502	8.84794587843155	8.25040920219142	6.93084088023818	8.9424818229861	8.91415244930738	9.13910311500612	8.57662767623502	10.4175489927336	5.81553513341149	11.6634464836914	8.57004114640419	7.61800585739899	8.25444685046969	7.79638875042949	6.27535182635341	10.2875192082874	6.7073908909996	10.614253178684	7.45907669428675	8.17001208239818	8.80653956939914	9.59668857628911	9.95225619795515	11.7658940387509	7.12644276647337	7.61610410114871	9.62675911429088	8.09202946942199	7.5984974811091	5.49014524991772	5.90152327670896	10.0734327836274	9.73846848421587	11.1811516589119	8.80103169142725	8.16545760400242	7.79128904891741	8.16322824355484	9.95169935881876	7.24993616806948	8.51826587291785	7.64194871664035	8.47606693830658	9.76716722988547	12.7264024175924	7.77175871193305	12.0673735819834	9.60800904009858	6.24715463687927	7.5104598370831	7.48052199138899	8.5691429095945	9.70796736130167	6.50102902536409	10.3122376096208	7.17302085523894	7.87253802030451	11.7400872832599	7.91612175485897	6.0432617595481	10.4508549295465	9.5207797904987	11.027582974048	6.12426342076094	10.5952818636925	8.5273546656672	8.07554146236913	6.86113480212323	6.6528967485629	6.59005886241424	6.1019521328108	10.6909712178496	8.31979111203388	10.6186456157249	11.1000819243659	8.18351778638794	6.50522527928969	13.4955717409631	9.70268845560777	8.74373061048217	10.5730564160048	10.3440033643135	6.82702938671178	11.7198714326824	9.97705201880154	6.61526211711573	9.32868064189524	7.50484549267808	7.78930694369231	9.43503149632693	9.0303056889087	7.2105461768382	8.9975976870263	7.50817461931724	7.722174663696	6.85329960877843	8.90369965256911	8.19794089690922	5.64492131631442	9.19279792357885	9.22346831554104	9.37257496228925	10.0875961895262	8.8335887232679	9.80253934277282	11.7577119499956	5.86578072456487	8.72625234715928	8.14988765824117	9.73914938371919	9.83789744648335	10.0048310768544	9.32445250258531	6.20451103184348	10.1811261168944	7.85838313116901	8.08570119692683	6.36670161286975	6.76165184060602	6.4819340342928	11.177623430928	7.52474915884177	7.97235215701034	9.93297667669471	12.368974953661	7.24276782140019	7.41234266151317	8.18178019224943	7.23911793213564	10.2556138675314	9.0350860653048	11.1975543344825	5.50583635229884	9.74060632691087	9.35039006809653	6.40826701407357	9.0912328350629	9.60635514819509	7.83466962379735	6.20375816685445	9.36881673237532	9.52039120873669	9.56319836927473	6.5639116490066	7.11422567352542	5.49947884306211	6.77509278717796	8.28389049133646	9.70703000490722	7.62285275328283	6.80006092490798	7.82021473262208	8.48059552184771	7.32982653056461	7.71681516181139	8.6585747542505	8.97395173250889	8.9633207647219	8.57876958952129	10.0283165134774	5.46488620629855	7.83102634004594	6.11962574020818	9.58460454644327	8.3487405022796	6.99084178390241	9.24654030531815	7.91623725681716	6.23157624714426	8.11790924874353	8.72080408611715	7.66021292458246	6.80819031912156	8.07389124272417	7.69661885493921	6.21737654608652	5.95800260531762	7.33326677008348	5.88757894089764	9.31841051986384	7.50819453622969	8.48325287549481	8.14151228301861	8.54596233774352	6.86669937219176	6.25805905262559	8.08067487226409	7.52215165205	6.81304584514786	6.17250022484053	7.20825171221216	6.47254690271267	11.8898610566502	12.050328840925	9.71586968569094	8.45122809818247	7.29331626404066	7.85387495181314	8.26015615904868	8.73155483712542	9.10959600365426	7.90815731250516	6.42523518647011	8.94146279048248	8.90053831504527	6.7225107663908	6.06378256246267	6.72933291212536	8.36896399291351	7.70709409307605	7.05568185675889	8.51042660733121	9.07691126445285	6.1626787811653	5.49947884306211	10.2541414349023	10.7834048237082	6.09690555607065	8.04546028080753	10.8677829720179	7.94178133139823	8.28022218151625	6.98765513663697	6.39175886070436	8.0400810491533	9.54725606610809	9.67029181195375	6.08894955853681	7.79655890177662	10.2131314763783	11.2567942649502	6.99227236942741	8.87145896936771	9.14346756967803	11.5642310606029	6.60351116381257	8.70748081302862	7.30371333389208	11.1931617885325	9.09494046718238	11.1598809886067	7.5102034856124	9.70977198044551	12.4292288938619	8.23074625416134	5.59560802498269	7.97237269734599	6.96887444232447	9.05608144458636	8.29725046026014	8.24358272017901	8.42460531326773	8.80072213412008	7.54539877136059	5.47123557009276	7.0524379143328	9.90149503302279	7.15498361423337	8.42731843349705	10.0487470359631	5.49947884306211	10.0628255480617	6.29101195792329	6.79984214729887	7.06290963245997	7.73856584788574	7.53219564503357	8.61175944654141	6.88590269314801	9.91700854731027	6.86704600774915	6.96854891239164	6.38689114905578	9.03211339620706	12.1604750165615	9.93885527789801	6.02546088899084	5.49947884306211	6.31936393138356	7.73464687454797	6.1323772289721	10.2322381459634	7.85322877123781	15.4308645840548	9.15104951960604	9.98269114395237	11.7318943368925	10.049074343541	8.60137988024329	6.87366382247903	7.9782663443807	9.07971899906932	8.11450701093947	9.19901235789481	9.46103308068465	9.28351766586608	9.94159507438288	6.86056220553878	6.89892608972914	7.433973465481	11.0308408265871	8.12938913772866	9.70334262455266	6.63919304511885	6.56533923058049	8.49523518291129	8.82766994148031	8.28285865991481	8.90353428505874	9.11427411892383	10.0313430946914	10.3930374542562	7.75884326792456	7.61392147903793	7.04553875836783	8.84685691275432	9.11219940667223	6.64083897425644	10.3607437825149	8.21645954542589	9.17899155694928	9.50605670122141	9.3927569883507	9.61539286200264	6.1323772289721	8.47811345111018	5.49947884306211	8.9194371985617	6.57003643649635	5.64087825167648	6.02338584710977	11.3207980757047	9.84064470177789	6.18517927572387	8.01078279311755	8.54202537252005	8.81549309590437	8.9248606657824	5.50546275597036	6.12140712294866	6.41503219056501	8.96783788972891	8.39149682952606	5.52337947068217	7.42571256961046	6.09492231710188	8.00976729490021	8.48849728403631	6.13041548948761	8.677343874009	12.0366720153939	8.13250031897404	7.78743589143977	10.4708934512934	7.52097310460386	11.0738958446865	10.2015503326283	7.44576030633594	10.5749829307448	8.15291705887066	10.1143568975628	9.01940045656203	11.0893297321391	8.8187606740215	7.64498661576513	5.90738101530716	9.74616742623983	6.69105874560284	6.02338584710977	11.2764978817885	8.32816310760211	10.6347116565294	8.45503277248288	10.5451958712727	10.9977557494281	10.3432363492659	8.27698519332687	9.8221976276956	6.6302833606257	6.3251794148368	7.13043276496749	6.33183740881099	10.2455202831642	6.92854989635904	7.2873186595643	6.13455866700282	7.33646974092326	7.53159004227115	8.60948504105224	9.39514013934184	10.3294523813896	5.49914738068858	10.8386902758846	5.49947884306211	6.11592359750003	7.77837297396409	11.0469617535549	10.3238359712712	9.38179190995765	6.20709185018817	6.14099467068476	10.2552395707564	8.2856558883489	7.23686258406438	9.49039012647323	6.10922128407653	6.48573313714149	7.6622347221594	6.2641047098341	5.49947884306211	8.18456019830841	9.48671457874153	6.32034545679793	12.6571505270099	8.02853531608895	9.80468785744245	8.87257321348836	10.421342846167	6.63803605702767	8.43950433060727	7.04702568069078	6.22281536027302	8.60916383574766	7.24912171828637	8.85529423583169	7.35344711176015	6.48028983416198	12.2939453059035	6.31311737951314	6.3484678656116	9.67187992050229	12.3161084718072	8.24773709121412	9.69019661219751	9.62432611085164	6.05664512826004	6.5868930546933	9.59963109514596	7.79194891732034	10.4488305509717	8.20074928464032	6.9199382766959	9.2095599671796	6.56273960975097	6.36248285031812	8.88778742968471	9.55025791119241	7.38112623556784	8.54811805938377	7.24752989466365	7.9653675657594	7.8678032287469	6.93086410757009	8.67785487723642	10.7751292252743	6.12874955651498	5.59580310895967	7.50033975776334	7.46921380358374	9.18114233261371	7.66468073412454	9.00166017746081	5.60483825639333	8.42219204467985	6.88494466185112	11.717691636854	9.93959865944796	11.6841631869502	6.59697094905706	9.92882583278381	9.65786008573298	8.58724610592949	6.27311657956363	7.63779085338654	9.38405051598217	5.88056899733454	11.3967754694972	6.57597383540742	6.73815921439477	6.67485809887049	5.50273870259841	7.7245044129964	7.07820547299093	7.94432399342384	7.32581867480505	10.7968481268747	9.75672990157885	7.22185945841247	8.60850787421307	6.93193264111104	6.48293348825025	7.36887518996613	10.3224427304181	8.09214481609186	7.1516695833092	7.6493921942429	6.20630555410869	6.34154072443757	7.90813826951354	7.76114027198555	12.101793961092	8.99514024522378	9.93587658215631	10.2508248829798	9.23574564522005	8.9953714163772	8.66786540445101	8.53549729229956	6.07349861859687	8.41098101409937	7.10627979442482	6.60542242870206	5.49947884306211	6.55949067370798	8.20340051219766	6.64521934039539	6.77259892958657	16.1058001477126	10.3248865864336	6.07819272869015	7.31458608498094	6.11098737503493	7.37098877362398	8.2421306813467	7.55288744590348	7.4136292727156	10.3585965933245	7.49109513413839	6.08052389423994	6.20889578504654	11.054616115881	10.1571190157328	6.13287363445343	7.29682566404781	8.3941029380151	8.54051779500703	6.73596257844794	11.1244735718476	6.00912864487298	8.26722593941696	12.480617363716	7.22830933526884	6.42106264268406	6.49957969369526	7.67945324172773	8.42537546730391	9.55925378563031	8.29630199114929	8.70309818352729	6.95716606448594	7.64658284376911	5.86653340849332	5.58720190694931	6.61865758966893	9.10844609422129	10.5122834531445	5.49947884306211	6.49384799155888	10.9494802854852	7.74884748489947	5.61779496627944	6.54158446493757	10.8212006735374	6.76776071161031	7.90361100788356	6.98737929583735	6.44818254466706	5.50258175933729	8.24909699609844	6.69413649515662	5.48708986179529	7.65151018225088	8.55953939825652	6.83867763510809	8.75514306914292	8.22231849959814	7.92767287679949	11.0924846088098	7.37427420820157	9.43207471059129	6.97415936453676	7.163848014459	5.48678220665345	7.7123531311396	9.17729130749602	6.55352784811353	9.49375102506587	7.05084190275569	9.77839497834129	9.42739738272294	5.49947884306211	9.65395608838333	5.88489457166825	6.1609925140649	5.73210672950147	5.97196976096356	9.20831257698284	6.68528208862453	6.46855925992437	6.79059111215278	7.11962793040448	7.27657785139817	7.12418372529515	6.82535389665226	6.90274393454264	7.65540742999168	5.58116015294053	7.66888971106022	6.12668285274801	10.0159972967383	6.70972670478164	7.49977887399265	8.39360987053631	7.32897879766244	8.98926011342462	7.06640199851066	9.0998702420336	7.59768715069485	8.80443677539533	9.50517454829496	9.3058399470548	8.71949440717812	8.03208973661769	9.01524189461258	6.60165063468482	7.21400917473178	9.12975094402458	10.3303446014877	9.86376264713134	7.47327774616392	6.2876189762246	8.48342748854019	7.09329257405859	6.97844971250403	6.43016878797631	6.6148676190145	8.34130062395957	9.56812316903694	10.3248058503008	8.48897729334511	10.1541969376635	6.35219038168	9.61677261957755	7.83739558330267	5.82883293919177	8.47038779640498	9.00178596612401	7.95903702171569	6.41618696694718	8.9197078305019	8.04291668457077	8.03343540675529	9.27399115540242	9.83668204440656	9.66267112540361	6.34720436639922	6.35120109737643	8.38726135390337	8.55711753603547	9.21509038044374	9.97663196366202	6.10681724932601	7.70302435209456	9.70233064637827	8.97607543540869	6.3234783605375	9.94750218260256	6.86218344281926	6.02550127685075	7.41703737993866	10.3491590016083	10.0255048465344	6.66544248225551	7.52899700169352	7.35600814018572	9.253212683769	8.72217280107861	8.00783344936998	10.1498874333909	6.05797463954736	8.18560010959258	8.90987689157096	8.63237752737566	8.75749409410712	7.71326174650008	7.62418043790034	8.59490560639081	6.63550681806479	10.2387086765566	8.84038686847035	7.95878644547777	7.58023852702716	7.43559450044479	9.98827923253188	8.93925621838921	7.6308072373301	9.25713180724409	5.49947884306211	5.59080817560876	6.05928728846474	8.11217290694208	7.00382715325879	12.18565837447	8.6134892477327	10.6756416863765	6.49174570418273	8.37447859193876	8.09954598302986	7.96169886168442	7.19983542038372	10.8954276504747	8.18312796692213	8.1974765713307	6.50183684749313	12.6208905646119	9.80565586179148	8.07078236264858	7.73095423126696	6.21404926837455	7.5255451932751	9.86736690526459	8.00214019840123	5.50280050286181	7.84537599912478	10.8790006279135	7.19512647140931	7.0869822176803	6.98800500769369	6.36923998168135	6.62946657468481	9.00409487329901	7.56108067337646	6.67859480538207	7.63058376695883	7.59129258507455	6.40070346835477	7.74328243399414	6.61084971067935	8.39473834404077	9.22039668484732	9.75252542846469	8.88205236182036	6.55139812858494	6.61495201862117	9.79057589305206	7.67590810069255	6.20353618604259	8.35739223194562	7.8485077039825	7.36141219935139	8.66202778745014	6.48313682168682	7.82613731625494	7.45699075164735	8.74487781559515	7.24950619047372	9.54985145125971	9.88412556747031	7.68471881121176	9.16425981427286	8.06518867865728	9.64985742065195	8.02746667359617	14.3930270118867	5.80850958963802	7.5285958828962	8.20359052141034	10.1495575168823	8.06709228179457	6.74607239043175	6.78742592003252	6.29425890998634	9.7050666049466	9.19684236922857	8.23457695308149	7.02655324118399	6.4665139205345	7.20569587414811	6.71448820171829	5.9294644441383	6.91034270930498	6.08784450623097	7.3289602707764	7.20828101765094	8.65657101895583	6.3565425020081	8.74795059006173	7.04602185812654	6.29391061545275	7.16852431880196	13.6746618807833	6.27284151885676	6.2082433566229	8.26756109081992	7.51038877833463	6.91085014217528	12.1108319187695	8.96370806939225	9.73652287270999	8.8658338431917	8.3821238248752	8.72057295931682	9.05137032795874	7.0782371304841	6.03316708238287	10.0064206080013	9.24338957659791	8.28214824629184	6.5678005385058	8.50641389612707	7.59838705019868	6.53696711015729	9.61743157377373	6.44345796353233	9.80642603934634	10.7438235616238	8.52285309151887	8.29607418048013	10.9050096744427	8.1105599222394	7.97818841127483	7.90000403891378	9.82316608689056	10.7506335811995	8.44227634651791	8.40783102504681	11.8224925679289	9.08367795321371	6.15134993988107	6.49320887665769	8.93005213931897	8.44134377414207	10.3142110273633	6.4391036760121	6.85733600279553	6.2821948658591	9.72898331148593	8.91005193993408	7.68880959628347	7.28564682384522	8.68786152786668	8.98599554795112	7.02511936860087	7.46097129223889	7.4631550845912	8.68763083511106	7.07166267656824	11.8046765907957	9.28818826880581	8.05007668339729	6.2838102382395	7.60850069294881	6.04610117720877	7.55609089475262	7.01729708854459	10.3034032839803	5.49947884306211	9.88281520123048	9.78457701391438	9.59959714399182	7.84292597807116	9.14337780993864	6.44603745616752	6.35491234348415	7.3308556576807	9.36195277672532	5.79681928929173	8.81660308557099	9.04574084388149	6.23529301149155	9.59507746782059	9.72425850996459	8.09494740376632	8.25126301384314	6.68793679247781	6.465892028411	8.23655986179165	9.6893686014774	9.60679687899401	7.65258463460264	9.43257579287705	7.4251119704064	7.90011922529123	8.73470804851177	6.9348234922331	9.00393322551592	10.100908456158	10.480772166521	9.61917951190513	8.39017785343767	7.92483356524403	12.2044477656982	9.622939339717	10.0486037975839	9.23009399239319	8.97806985747545	7.36224112085047	12.299345077659	9.11308475103576	7.24569093613301	5.95035431774819	6.67230996844269	8.91639375304404	8.76118370031277	8.53218718049926	10.1076804183671	8.79531624416997	9.00357497607095	11.0767140915356	9.24322362556899	8.31803475519644	8.99435574631891	6.83777888946825	10.6119606324902	10.5186618816737	8.85807848957272	8.36535985470032	7.32444652179079	7.31029870315607	10.0089030779173	6.46639017179442	6.51211566747001	7.52231892848405	7.10532443196385	6.38017621772295	6.7212583064117	6.16315751382611	11.0888581779112	8.07433494921138	12.3185209116519	9.73730369815058	9.9734638019341	10.0500458945636	9.11630914608982	7.71219125701865	9.92245539011743	9.31681295933552	7.19838590085605	7.75283596848729	9.75905641205511	6.65351568171097	7.07220697037767	9.48964275935378	8.98057168860325	6.20000519502708	12.1265382436149	7.03272319820861	10.2350288250656	10.8324320754979	6.77448042933304	10.8431381275779	9.10926294683252	6.95050177375275	7.99432156794263	7.48557009971106	9.01686271642174	6.37185340739463	10.3436151958446	6.68784484681948	5.4968285659164	9.87499771123702	9.54035980904442	10.3596676627521	7.87862992937105	12.0881923487283	7.85085210059426	7.75779027134987	7.32080222160891	8.3453201264325	9.14420205214068	10.0311216523208	8.78225484303322	9.88784004038928	9.68910479914306	9.71414807388178	11.0268681489727	6.37685487459193	7.2670233504496	10.6344942949836	9.89476053167165	8.5491819805503	7.80336261356278	10.1288209625212	7.43618970544443	7.39609444128562	9.96535067399522	6.45187471399041	8.15688280608347	6.77357339617727	7.99204361076503	6.90592481321351	7.70212508153622	9.17858657166763	6.56335139012488	6.20823851507408	8.36976791454107	9.61387975869255	6.79262953582795	7.20555932910234	6.99610202191439	7.55688558553649	14.1644691464985	9.75909437373004	9.23240442089223	10.5787081967506	6.00672205964384	7.04853732060518	6.85824856092406	6.74691477969898	6.15128461159947	8.17061750394897	8.65044661698038	6.57956532892363	6.70442657938666	7.07441161444963	6.46883080846347	8.18090115561209	6.78175120818929	7.11056484242509	10.5295085133816	10.2199865562392	9.52872300654558	7.06953958165475	6.90151272255089	7.22895365009181	8.43319991547245	8.14461618804444	9.56497786043968	11.0925858598948	9.0407022741871	8.29466606338692	9.33523376540301	10.7584164336397	11.863047725025	5.60651657537134	11.1355392606998	7.65508341031099	6.32762593364308	7.29736122249812	9.97881730725243	5.9883906870221	8.53860282140807	6.11482143123331	7.5919173680088	7.14959906868776	7.50620970764131	8.41411831329534	11.513859241852	9.55942270850986	5.95503512102688	9.34295357785657	5.49947884306211	9.55278601805608	6.64869545308817	12.9670464832495	10.2095366270978	8.04964063414421	8.33139142771863	7.51880832106644	10.4899505935977	11.6204628353032	9.324263110948	6.36092026434032	8.56892018935546	7.69336517358521	7.82170471081344	8.87515482119872	9.49893951909373	10.3835687508407	5.4658775689558	5.57042017963633	7.85773995788536	14.3179176947148	9.11023117925935	6.28488112776798	6.17276572385697	7.62194913217191	8.78829610891985	7.18411404889348	5.58275593709444	7.87016002153588	8.08081952050999	8.17132837570327	6.81620930093285	9.06813699840462	8.29819569914245	7.56008997199617	7.23667277875116	6.53254205746483	11.4853654870109	7.72981943103338	5.61137875526491	10.9559112441702	5.49947884306211	9.73018312951704	10.5857258743309	10.4051112711351	11.0607436480771	9.99762615131396	9.08762076094679	7.02219916832773	6.22374598513704	7.60012264193879	7.81673960959074	7.65255144594775	8.4074638035624	8.59085978854061	6.58348168985557	6.59208668950072	10.3511132018579	8.95850148081011	9.51796220674414	9.09016054814857	10.3644441189512	7.93621737178139	10.5724059563795	8.46855864030873	8.76694123777303	9.30880878285067	9.22704839265541	7.13025929336217	9.11433180012019	8.69559423152014	9.566417750798	6.18506698820151	13.2332169203949	7.29694308555772	12.2686267286857	8.36780116795348	7.17756738068041	8.10972546365005	8.33689064242747	7.32771724621669	10.4731519117168	10.3395777733773	6.769024801529	8.50258011484079	7.67841057926751	10.2793287450703	10.7572129994963	10.0468831801192	8.22876020595718	10.2225918418611	6.75177410489926	7.84283885563429	6.72076370865231	8.93398961099558	9.38111673778833	6.12521951731394	5.4826107955561	8.82541371312559	8.5865916778892	7.8639430227326	8.492676170145	9.7529242132172	6.79560618086762	6.43186659591228	11.5185920913942	9.87906561566945	7.96627946881098	9.67023934608598	6.07064319501495	7.43190096438945	9.74351858441207	6.90115762872851	6.62188714773857	8.48275712739817	6.33710708105389	7.57366730472479	7.01762731748761	12.6392945606625	6.79528037559176	10.5004548506861	9.59045553275855	9.44201290439987	8.52927816669589	9.89938166241446	6.47337922678231	11.6290934974024	10.285944560578	7.67747915347467	5.47844633217432	7.24325238122403	9.35657635404522	7.51133604663782	5.97082061842739	8.27926042302582	9.61916730240454	8.84691064536169	6.21154275957015	8.96606297897032	8.78716603204125	7.01283150848175	6.56540389553692	9.93219794182153	7.63456797384649	7.54932559122081	9.98866537756175	6.08141179971332	7.96831104412521	7.77063524082776	6.51819774569102	8.00029374402265	6.46449046146852	7.74439916930869	8.61706066782541	6.96181301142252	8.93301224640269	9.10801172178844	8.42318955583742	9.64993274919774	9.96049704142567	6.71072186260351	7.89774611282312	9.00821911160984	5.94829545206974	9.59285676075427	9.58070568120935	12.8694468395894	9.10371155709284	6.55019330046346	6.32935954229585	9.22105676306091	8.2143654225374	8.3077595676815	9.77978784610267	8.37115628536935	6.82441713496557	10.7307779107991	7.55779603760793	7.89506727767904	7.14735917377498	11.5928494471263	8.79034595267126	10.3029347384234	6.43594677318247	8.98047058398856	8.20923420782659	8.43211057144639	7.77997932020628	6.16395362396759	9.33201774798307	6.22448742041161	10.3917935680274	9.42535383661744	8.08192365341284	9.89598442434007	8.32963225893562	9.34994727867101	10.3502961202534	13.2233977829733	10.39387332951	10.0735292391977	8.94612283450706	7.98425081856924	9.10530093058286	7.68674029245802	10.3135209968557	7.57883977623942	7.23332709375593	9.09091800572189	9.7082662002832	8.22427341544925	10.7115287151992	8.84221826214822	6.95087464115441	6.710113902797	7.52794047528772	6.51866014126558	8.18096547277927	6.76520347985933	9.3037973460605	7.7101093684001	14.1141373824298	6.65352745045865	5.49439632881701	5.56943295308986	7.34412974183056	10.9428224513533	9.8096186304371	11.4474628472314	8.74973201546089	7.53641681652457	10.5202199034774	6.7753712883617	6.56143948485228	9.77094040357702	10.6735744195715	9.90917800383355	7.87650242053064	7.1877585378455	10.1348594252343	7.01706185262111	8.1273516080682	9.36864932288377	6.72835322372826	9.26294325543699	7.63318755333848	7.31932648878977	9.84346305219438	9.12067895052778	9.8990297283089	8.73228757962757	9.07167950556982	5.59775905572674	9.71308936503515	9.46557973462378	7.71335829486073	7.57718482703207	7.07508405190317	8.68901590006923	13.9176885399066	9.6775953869565	6.69452241272578	6.53614276398462	8.74370511447528	10.2503997423239	9.37983522498766	7.45085096644788	9.07597285927394	7.41606936534794	11.3794506455778	10.2342240518844	6.09102873891247	8.82381787097821	6.30599519581423	9.60646482494992	7.78369029538071	10.5427188506773	5.68580698011137	9.80313942534347	8.14743561479734	5.50692316491181	7.88983443797753	6.40177002173603	8.12578202836197	7.64255723191571	6.25080069426594	7.50271991446592	6.72120981153511	9.50117742513322	6.71363860441819	6.47505778720636	8.88331902395468	6.20540342976547	9.63800794286866	9.67563221475236	11.2594251830382	9.0954301464484	7.5451976261831	8.02711846251792	9.34721361682066	7.19599408275105	6.61304690939181	9.44915353300429	6.90840710879322	9.41613486413756	6.53898070247916	6.86649945830571	6.61697692482073	6.25689129468134	6.30771816977016	9.64625893574788	11.1520152202517	9.41587891011666	10.7268374050029	8.59772169635735	8.8231339401638	8.14574579549431	8.92885703618483	7.44826288853599	8.76018480550366	9.41848490259454	9.06726517776637	7.32497031058225	6.67539585151939	10.6311543951342	6.09001983326469	10.0227985774023	8.82653827733572	8.3875524188069	7.78654302737063	6.51530978191654	7.32865466418574	8.7843756341457	9.11362622967337	8.60477116407327	7.09252796782726	6.63242756811969	11.1403580677147	11.8162344523958	9.84817862675904	7.43850349470224	8.10020328911845	7.94351525519551	9.91968138568691	7.2998638282661	7.82626121870334	8.99831398321727	6.08280671910167	6.32179383709871	8.22664641379319	9.05890044556905	8.32722918785304	6.68964667638305	7.27952349984424	10.7666163957834	7.94949526855546	8.60924243441908	5.49595958554544	7.46180484032203	6.84017982351339	6.82507250739093	8.45792136731848	8.48276142089636	8.83800642260169	8.17061240299331	7.58110092483988	10.5758886912098	6.1409856135024	6.01120060947479	6.64259470359254	7.40915993219429	9.12619289242612	7.66671125853894	7.62108423041265	10.2611031159908	9.15992207436882	9.17936666650812	7.77423239391598	10.1488816015533	8.92286198551543	11.0707008048024	10.0555422903547	8.1981709300598	9.80761416622885	10.7852057711584	5.87331595916205	6.7300975062558	9.48309554644563	8.04804219836561	8.44705030618282	9.00734225124913	9.41904658848812	7.41695224658323	8.93650491206976	7.94453191872465	10.9063335318263	8.25478129860874	8.8285638389754	11.8211788250041	9.12199461605353	6.69323720445678	10.2727444195354	10.8151184837089	9.19986185617589	8.93690556906526	8.08727106931392	10.0044652619191	7.9677885327225	6.83050805415798	7.57872317576202	6.97593804388117	6.46451427998765	7.64852529704073	9.81787366062187	8.50603630228833	8.06850121869267	11.1759958778466	7.18465793821515	7.13095782680801	8.08481138433587	8.91265151656453	8.92736325668633	8.14451428830399	11.4489545783089	9.17571467719431	9.72998557693526	5.43072555982899	6.47519669760304	6.00057442341175	7.14895109810099	8.2270391632728	12.3062815004378	12.1939685960244	8.35361363844233	8.67695448401148	9.49503225802611	7.36201778404144	9.3945333806319	8.17963562248451	7.02541458061741	8.57246997532049	6.81351703986166	6.32940534735258	10.8538352407361	6.54137345849989	7.38227858234845	6.49912451808341	10.8812356748896	9.67984176816632	7.89644443177451	7.74169784403295	7.13854411753265	7.43612983022988	10.2660451268071	5.48664901149443	7.81073855292913	8.80340213116713	9.28496627674948	8.4115377362807	12.1097221107676	7.38875814485856	9.92421625949951	8.84206856567421	5.90054764417287	6.29562132557146	11.1364666908888	8.18189325463473	8.71337581563541	10.8879989149688	6.62717877606506	8.56907499926406	8.82782587066213	6.55446223270892	8.5962735743585	8.75868495403274	9.53030506540303	7.23049919831169	10.6498561720848	7.23422147993326	6.32227093591609	8.77299835989019	8.26059843275721	8.46706254744566	7.34464393252657	10.0290083074456	9.20809053198279	9.14795207963409	8.36254543375681	7.56406799367407	7.37098980748077	7.26913623514108	10.7763094318243	8.57506580266482	8.13818845385088	7.76331112826847	8.24644280522386	6.31903146218913	9.18814546999309	8.35143034100076	10.2653434800024	7.02948448422159	9.65969647278406	7.6832942918671	7.3910754260484	10.6989998354947	7.89807973277907	8.90411977468081	10.9661161508078	7.71998664967252	7.25985926976737	8.77507487315554	9.47571748308438	12.7430137790348	7.68188570393524	12.5777663129141	5.88566241342328	8.6718774064631	7.31059773800842	8.49814923620306	8.48742232654736	6.21932051067849	8.50098218810014	8.51965909723022	8.79804848327859	7.85570855832905	5.82890669112161	9.29593820137664	10.1771196717312	8.62925174776493	8.8603616981707	9.19321331653562	8.62491694782082	7.83502611999975	6.97024687538642	9.62099116488154	9.70855428265508	9.88264560374689	6.17758078898474	7.07708393508685	10.2016377130408	7.09716806782661	8.41866427446553	8.7348500471656	9.26202172635884	9.30112257181783	6.96198126867617	9.6114897618573	8.56595252534219	7.93333628530574	10.0151118892188	9.27951074275434	9.47104010167117	10.2024541295988	10.9812479470964	7.46499199928915	6.37345886574719	7.89059951337616	6.15421980212787	5.63532581788096	11.1850562921268	9.45179457280268	6.52415652014686	9.62161530470386	9.25570239645076	6.72110607739195	9.81544855551759	7.79321516170451	7.50787062044505	9.32424771330945	6.86087327698401	6.00251235781732	9.12153776479826	9.06651434578969	7.34152121304566	7.49993139010661	6.65889573325664	8.8426914003177	8.02389931900543	7.72005459928011	8.94322570377563	10.0778316297026	6.49088089744433	6.87195526187987	7.00765220600665	7.26431458238236	8.00882648060095	9.13147916276928	9.82689079683255	11.9875316428751	10.2552198774287	8.50242546886735	8.53595391994949	10.1259678337568	7.46301016294186	8.44317786758126	9.49224501218547	7.58788634830583	8.36675319716167	7.93919766494439	10.0133586859721	9.49517867943208	5.45808590015395	9.26127665261552	7.77325220506666	10.0064953428263	8.17838945894604	9.78193774385813	10.3873288273307	8.88699042631487	8.01143781179677	8.97096982356193	8.13287279000235	7.94184038985513	9.19002254992198	5.5713409641736	5.43725678030197	7.25023687895413	6.7768409942372	7.96368700278116	6.36397650818307	8.3385558098877	6.84129722460426	8.01293989368755	6.90188489288906	11.3430338814471	10.5416889675418	10.3446629073331	8.45738616775646	8.37703902213274	10.0203499467977	9.5778441399947	9.61309802263269	10.9916093477935	7.18179992215201	8.82350455453582	7.94035205473155	11.6661832911712	7.94897639270798	9.23401690586918	6.79156591186019	8.87946473115006	7.19503019130216	10.08464316656	7.78802882437239	7.29913081631268	7.21975549996391	6.56785974839314	7.60578589542869	7.73123026483011	8.32127407436838	8.53938775848538	7.15508489297234	8.13348591355553	11.1452892457465	8.2971005466316	8.19138491310968	6.82993521222639	9.69468648653295	8.44554080538117	11.0892747068809	6.68880241516268	6.74305973370073	9.94083038331853	9.62021733751829	7.50134224501435	10.5092475332935	7.80855598253775	9.01365973995368	9.6768335495351	12.0808477598596	7.72423194706056	7.72266079483222	8.01941745591513	7.23505088580779	12.7917564290798	8.25041409246435	8.12239379827815	6.97415936453676	7.99880713206852	10.2193700287348	6.18934401968175	9.02278837796826	6.79456425982368	8.89657054809541	6.59264600612642	10.4195656485851	9.05414168976093	8.28114850225363	9.93939040120341	7.85360475379223	8.05682586973143	8.64872073300287	7.90401345838192	8.81205899413288	10.889472679811	7.53398989596798	10.4144183379492	9.63903827232076	6.76528568916698	7.18923435390495	10.7483475859629	5.49848025342055	7.21968576431962	10.4423361694442	7.51142458453431	8.98681533749635	9.00827080527212	10.3743319947548	7.8890497934802	10.4801506782175	11.734684008898	7.34928742131932	8.38633032975017	8.49123130696256	8.98130848457614	8.68888342981353	7.71876591428645	8.70403017332492	7.457764559277	11.0252267732115	7.4825019376466	8.32972108260071	8.50512802393446	6.8239197301361	6.92703642745084	7.29883099690567	8.03621134029913	5.79618807111809	7.79483851829402	9.48553054296205	6.280979428211	7.23643604210995	7.44980632393262	7.05471061763861	6.56623268246655	8.87713345279102	5.66566196990112	10.2143492054919	5.50264103294426	8.70329589386504	8.32842731606394	6.26163435224888	7.07570635750198	7.88560641466452	7.96069249722099	8.62240968256336	5.69261604615471	5.50486018244552	8.25511561771968	7.90024565207925	6.90583067278555	6.42069717517197	6.18633853871807	6.17818393454927	7.87264505552059	8.23582557896541	6.54351116404844	9.5221383090808	7.49329181314699	9.43211718110315	8.18032529138493	9.50066844835355	11.944468098421	8.82333415034409	7.98159696526862	6.51676207093403	8.31187458419066	10.9421725132008	7.04617580299087	10.5643020625645	11.0657324852903	7.48954014938764	6.01254790379643	5.8820035916653	5.49947884306211	7.65178861293996	6.42416955424917	5.50244455798065	5.58705055141175	6.93545634458983	5.92766607299192	5.69261604615471	6.95030491895607	7.05852737660929	7.24914777542321	7.82325416284927	10.0617708406348	7.18508547967475	7.46498110664449	5.5132755364861	5.80282154811108	8.5099824463978	8.18243765113658	5.50049842010615	5.49227234381717	6.2777750190748	6.18485090475946	8.67535674189498	8.66697284092164	10.5274661131909	6.0417034930892	8.40123228130457	6.37821239989731	7.4339923071071	8.62429095089163	6.55776233839427	7.21759391752048	7.52227644076654	6.42911648099052	6.43334201460935	9.82572397169445	8.41081466845712	5.49957789007743	6.0256543915888	6.4143487837956	5.52581709879584	7.49491267585847	7.97988684735195	7.90287250203524	7.32777630681073	9.03937052920733	6.45218277340218	6.82810733555347	5.89747238807141	7.52626054175806	8.65813302195701	8.73497176885197	8.01106726534928	7.11860302576948	6.68572818776583	11.1243247385664	7.55938506001767	8.39206788377185	7.69236087620176	7.83165675206208	8.03791827593833	9.08625351226185	7.46180484032203	8.18574474105664	5.49174162362526	5.78832171959963	5.59648686423413	8.26557553148381	7.47863097780505	5.4957534006647	6.76581713191314	5.49418494917805	6.20908421866034	6.41928110287582	6.14828764704015	5.69416122441247	5.49552133039766	5.49817214176176	8.80224121526145	6.7056696290183	5.49947884306211	9.42139205279322	7.88828136205693	9.22960078082898	8.01428136068959	9.36011010177095	6.45362322569348	7.4068712333493	7.65923300938087	7.35522075821413	9.90926451696396	6.79722270266679	5.49947884306211	6.56249360873175	6.56063365734265	9.31070580210905	10.5700712425472	6.89864314253813	6.70514024017055	5.56740878272009	6.2205423915714	9.36527139379614	7.27798757108936	6.50968042523398	6.70589442668763	10.3319878046843	6.30417995218373	11.8651203283357	5.95226424077702	8.39767899599597	6.27392705978801	6.81210111941922	9.1142991838229	5.49958224246216	5.95532526717824	7.4359238436223	7.31191677857424	6.43281609670439	6.41512132033434	6.45313790255603	6.92275189526497	6.17651683645911	5.49947884306211	5.96859949031472	6.42843371629906	6.83191772332188	6.81274899157146	6.81925419970359	7.05552326653153	9.25385639729524	6.80779530642325	6.86619555945484	7.53058337474724	7.75090851876352	8.13873551137583	5.49947884306211	9.92251955199132	5.49387402638386	5.49947884306211	8.10683110811293	5.49026926392422	10.1079752427559	5.48771915395072	6.74269500921527	5.49947884306211	6.19490831956713	5.59560802498269	5.56544567140926	5.49490756555644	5.49710515437817	5.59627212392431	5.48845274323815	7.51270324466978	7.42076520642338	9.0959306528756	8.99043998958101	7.79243495959291	8.28765242568291	5.94682833431064	5.68714122258307	7.16361351626182	8.53946958737114	6.09758224441862	5.49947884306211	7.50594319129533	6.76103405339844	6.65409488087489	5.70456919674335	6.34184558931483	9.47646229139006	7.91527181369992	7.27590626812979	7.5765115522165	6.25315763411639	8.16323489985003	6.9117379261671	5.49898560850079	5.47923987536143	12.0787408287573	13.6807177496462	7.27402372662625	7.94484558650224	8.16053038372451	8.08519669583221	7.73625280119988	5.49541127334074	5.50151937278342	7.49626474130646	6.14184885358845	6.73050584457755	7.90604531148276	6.71728113339429	6.12953827252283	10.0503467995383	7.47300596303449	10.8304461309225	5.49367290029653	9.19220500114036	5.50578279290481	5.49947884306211	6.35012916102346	6.53218028408223	6.55247099827509	9.6166010432291	6.60738863285085	6.12612663185802	11.1484582705353	6.74740012935018	6.8977212433273	6.32770002297954	10.7274177410671	8.92647624896535	9.72668840449702	9.1615471673808	6.10637651683139	7.12237804233238	7.2608997278268	8.86533761095454	6.74287968523449	7.35669224132122	6.25689129468134	8.11395331500967	6.00687995663923	8.15740151520809	7.51375105792595	8.40549985203996	8.53705168504646	6.33352496462901	10.714111073608	6.65955614580009	8.60269363738708	8.94666842220099	7.93787055871255	8.38516963534662	6.80843590701248	7.97303628813187	5.55001138929385	5.86078795602378	5.49947884306211	5.59648686423413	6.18911945651047	6.67904929726465	8.21071040679357	5.72983901154338	5.48852848758449	5.45711380055841	7.60163044831901	6.96882915465207	7.46030186094268	5.49947884306211	5.48853314209004	6.62245474344692	7.70791747939632	7.28974103914998	7.08431338227436	5.48465428924376	5.4848780558067	5.77114441833641	5.59648686423413	8.71765291617516	9.45283547787673	5.9922391715939	7.76186620689042	7.54943934124617	7.84176347997661	6.26040613950733	5.60559747649394	6.09008372232745	5.51240993610236	6.11517105384335	6.02154836054614	10.2389688937744	7.56968215314187	6.58292367257866	11.9050932341973	8.39161617469396	8.90721195224972	5.97977006020776	8.83362205128237	9.95296659779297	10.3684836507331	7.00393486433545	5.69123032217917	5.49601572713667	6.75780264913593	6.74952376652244	6.9225630628514	8.2262922446039	8.78403969445804	9.19306098210156	8.4943866200568	7.7764466956725	7.54058998686389	5.74808376389537	11.4552753885295	8.61634924306246	8.70612596015241	5.49947884306211	9.46029750497908	10.3956913171781	9.51705243216463	6.54428128308997	5.51197533760753	6.12587361776269	6.2977697400312	5.88299970126824	5.94186604806774	6.97512591723229	5.69744825427639	5.57160995329166	5.45026662107737	5.49755988577169	9.44101157304106	8.84671962940425	9.17023835596852	10.1702570400449	10.6423058352342	9.48237946261957	6.20084420989614	5.50914725997997	6.47998706759507	5.40305087374824	8.44218293484343	5.39974266939704	5.49947884306211	5.92804911710373	6.22597702426111	5.49947884306211	8.43480728437563	9.34690453145638	7.21340128186838	8.72244051207289	6.07376874574212	7.23356605613401	8.14490014267143	7.01976953534611	9.73072225815075	7.14299873115039	7.56183317318823	12.4670471043684	7.57125103173079	8.39152438037081	8.02167198249983	7.74186115732501	7.89758381215627	7.02389088186843	6.59451172169306	6.35654149582574	8.74564161953174	6.74088168747539	10.2111074859999	11.0808965934293	11.650699689666	6.71857279331205	6.44088899251298	7.44653936333233	6.21051333877638	8.86485789790925	8.46161409969842	6.89181739237475	6.73592833694107	6.43796401201079	8.36681107063953	7.87700757626994	8.62694762989119	6.30839816397467	6.49015637024122	6.45988522109568	7.35188981842456	5.49947884306211	6.36973591178381	5.50461686697008	9.05079290602344	9.27582640521	6.44351995900634	7.53462920209197	5.97152112521921	6.37562556649159	6.34670732467946	10.1956712120691	6.15771255609202	5.86558944571933	10.3082026584973	6.99888981328467	10.2127184808807	7.23440761234134	8.07911407509478	8.09860323297571	8.01297412438998	8.60162033706208	6.6447392629641	8.31651259424956	7.83794308332334	7.98650262749785	7.78275440584873	8.55091540316761	6.78737624662533	10.1477235631341	5.5172726712807	6.49427561236399	7.69908621866133	5.49390664136287	7.88022207303504	8.16071764025834	7.51740844946271	9.28282382465188	8.62242530832208	7.93005359126527	9.61308728238442	7.39861404507053	8.48208526518694	8.35189712784092	5.85266768421159	5.59648686423413	8.21543289303822	5.50863511712776	6.28789047394424	6.9380875522636	5.49437379597016	6.08316307758607	9.10318312335453	8.58918483684121	6.63870048449753	8.71198130318315	10.2272860427963	6.28821404343001	6.98482377207908	6.66656583408358	6.27665350080004	7.48548274828025	7.20371515901832	9.94290919354203	7.86569708202261	9.41558231628762	9.04410945026888	7.7109916197926	9.06317460301663	6.92995255505504	11.7095270391351	10.3011695379554	10.5750294335571	7.85106043675845	6.73770954477404	8.87331084016471	8.85279664597699	6.17640203622786	6.29195028039679	9.48013427792856	7.89891033998164	10.4467239238846	10.7821285974177	8.47903689408502	8.29997026731176	6.00245797520309	10.3131185597791	7.26989963507526	9.35789515521329	7.17731184595307	5.75589654619725	9.03280864076379	9.24899095239176	13.2773176633485	7.59970615083644	8.97753860533403	7.67571924960602	6.99603255042322	11.2287657236759	10.2347711567707	9.20886568190943	9.23175528314393	11.0164002577042	6.09938361421729	6.07433669856645	7.11564763819129	6.14509464925471	6.86551364989182	6.65641831656757	5.87875080690558	11.8132465783224	7.74108328775578	9.11392611395582	6.8868663684881	6.49191906257971	6.976856502568	12.90066885804	8.65121216656281	8.21185178861509	8.71974004133048	8.76598026692736	7.55977285878588	10.7228806392533	6.19740656818821	10.3857309360289	10.6013451478969	10.970852699009	8.4691966331513	9.55848444918282	9.58349622274178	6.46969406330845	7.60248278655847	9.54955420401365	8.1884609481017	9.10611538956428	6.64407352590678	5.49947884306211	6.3438498645815	6.77653467736923	8.46408206258838	9.10659495915518	9.91739095261833	9.73035635025564	10.2855719901823	10.0116222029317	8.05770190479903	8.97928380596015	7.56061945979651	8.38226756836009	7.24317194645917	6.23921816723537	6.95253485170767	6.89939018643473	8.52499693898553	7.30924829165019	8.38164853016022	9.61613539375295	7.38812139103675	6.55621644534025	9.16239197126059	6.38942872482846	6.75637081801908	9.43320087245473	7.57203070899258	8.85074905698931	10.4523798793932	7.04992087000988	6.46839013188476	9.94109394819484	6.85558141709539	6.61201644899224	14.5405899388365	6.87590283013795	7.61780038050704	5.96931560455784	7.7359814037069	5.52404950613852	8.70942080339302	9.12932420269948	6.50190137280527	7.15493204547581	6.7256004820448	11.5266145760209	6.81598836867159	6.73912692763276	8.3370690039421	9.95978300378258	8.13308535033775	8.34788469897194	5.59648686423413	7.00092182016322	7.79686542069235	7.98648455968601	6.77287110962626	5.46111528515701	7.3922871683031	6.691882490092	5.49947884306211	6.52211447167196	5.90803468352025	7.99895395557378	9.53668634227921	10.7844380923943	10.7260272153482	6.39175886070436	5.77628661098532	6.11282963880906	6.24408187398725	7.5490602108639	7.26761821428066	10.9290590766913	11.6458562439643	8.42913082033879	9.25155258106557	7.67631801315201	8.17315163965885	8.94901310240486	7.91699785099392	8.84416996586012	11.1311261242958	5.99214771926229	8.6809973160361	7.32961330216489	9.62768213640777	11.6575471809659	7.91731212061842	6.62863404521887	6.51776941370612	7.46539654731672	7.96490259947838	10.2947901762428	9.95883300664376	9.21961500683269	6.857887622064	8.38697113552847	7.8912863929964	8.52399278397099	8.91739027397693	9.11838458315528	9.01010207201876	10.5850153103898	6.6714643318819	6.46761071103455	5.90758281642453	8.67838354183753	6.26966458524834	10.353339034613	7.23622421208213	6.16016445702216	8.29230866789982	6.06482721228082	7.71687162834834	9.84021255728339	8.25542819460761	6.37271484337396	8.62741269788292	11.6391560216941	7.53859971974467	8.14362418695197	6.99464981000598	6.81309655514975	7.1980671089579	7.1957720159582	6.71553010667083	10.5618317195836	9.13036021200536	7.40680325686624	8.87643962942067	7.40220156399111	8.05998201817827	6.16849164023572	11.7683711321649	7.14552408811843	7.57338451779557	7.64973542646273	11.110328921111	9.03159480616206	9.56056760373557	6.43029830372389	8.00192391989445	10.305284487787	9.60210703382657	8.83081283329609	8.69783894099639	8.742946001088	9.22286812082337	8.52766412383032	6.42230552215789	6.93237102779765	6.51009265638061	9.06684173153118	7.05468568506135	9.7107202292552	6.31087411539929	6.18117454768433	10.1635038181237	10.3857806339332	7.53318277317707	6.53620124512864	10.6880615728218	6.44394368630771	7.36704604366292	7.44232558398661	10.857723207671	8.61059670178467	6.48960612249933	6.27262791647648	6.65128211193923	7.6845944074861	9.3768984943322	8.84262933329721	9.1426423406301	8.36590488729277	8.35787733985515	9.1469824511225	6.98064002714203	8.31283921716798	6.15518544603868	8.77335012124178	8.80724374494112	10.750404269524	7.7943224692646	12.2304911305852	7.08970547146089	8.87870799328779	7.07923964912068	7.20918830575588	10.9028033012864	8.67345483784787	7.03230764569463	6.59263857392807	7.25623672047006	6.64569340000831	7.24946078058786	7.18010716192531	10.2920542487163	7.41465269306964	7.80608329267699	8.17497182477124	6.21530596236611	9.3082509388722	10.0726396806543	7.28115555251106	9.02467377545703	6.33684600072461	6.3549285804765	8.15151490543533	8.25348366080308	6.28053310639633	10.0293129042978	6.68473469673999	6.66371103526735	9.64496967600373	7.36927871095833	9.56332429057079	8.7383628558328	7.11893964443432	9.81997960210294	14.9145803578607	7.67919179267049	6.06350917636978	6.59685456999315	9.22189499908807	9.8168447595288	6.90254529576597	6.47127201616644	7.23098077225023	7.75001999716178	7.4939574200436	14.8427578667909	8.20878175046307	7.93359600590535	7.60418820570083	9.73456541566351	8.81822344439736	7.9546804144201	8.01434824139322	6.92948933015195	12.3122434627659	8.00248453250067	6.15179187584197	7.58090319418775	6.335406504634	9.34949978708674	11.1472666777859	6.93745191277408	6.27500152210973	9.26582976489438	8.10525898122157	9.35221898249853	8.4766482012838	6.74818716050506	8.2712948421611	9.29563382506476	8.64500922519067	8.45800103635573	7.13751740144326	6.23844185613996	8.96275335193404	9.21979848985319	6.30610605189069	10.0334892278288	7.243156158447	7.97182545281939	7.36238816073148	8.43427109757754	6.79243225018214	8.77943730765056	12.1038820704494	8.21573596546245	7.50038205322231	9.84735916507934	8.34781652666395	7.78689781205813	9.46506016531255	8.29192677964894	10.2000406110256	7.33793648943166	6.43440817878383	7.66262370094265	7.28230723188454	6.49669101767765	8.43822018308036	6.87923289409972	7.73829327997719	8.67969508301927	7.64379920747373	7.17948533930605	6.04712559668078	9.27007547683301	6.07471324875869	7.65765678955621	9.63457682072291	6.52446425154181	9.19773316628147	8.62406885041079	6.02550127685075	9.49390735397267	6.66361285425671	10.5764881503862	6.62446915986444	6.99868567296581	9.3184501002739	6.83854570492681	10.1130306272542	8.11693809541304	7.041797612947	6.53493364934926	8.48005900554734	8.14034168924111	7.44188614835878	6.79538490008574	7.30254431760443	10.8840193978195	7.16812010646892	8.88931555839931	8.39228309464857	8.40302384133977	8.72643542794482	7.25582963508549	6.44801402341867	8.19071089722401	8.8385664773911	9.8299185937404	6.68394529391236	6.45009349734603	8.17783718577708	8.81745197480207	8.13225151985363	7.56376489571128	7.23684645268164	7.3011443479808	6.16895302131846	6.31942011006306	9.24598807863211	6.15672870668637	8.58518401501387	7.80795452479099	6.68086775144327	6.3622429479504	7.29959446938544	8.92429898883134	8.80193376667239	7.87502895664363	7.71309397784796	6.42701011315979	6.32032985212287	9.10782735494573	8.17535418681186	7.37084585437369	9.84225062160495	9.711784211479	8.25346965985117	7.63315844217373	11.1845054743028	8.94923157436051	8.73936777846529	8.04518859564845	9.79707354845623	9.43601281341222	8.72553450336773	11.2898124313705	7.5771550083403	7.28675746651433	9.00789132267594	7.65766430562828	7.33005468229466	13.6202854635627	6.4678233730448	7.80281879772668	6.51710307422104	7.61689846873103	8.6062624883641	9.30938294541457	7.50095059304306	10.1938037030441	6.7299609961693	6.70215545880308	6.75609251336679	7.64796965366929	9.64934510841	8.16546112969834	8.70335694548171	9.03139098939474	7.42545414157368	8.94201068830353	6.7633826966623	7.18186330849263	8.47288935272343	7.92692839395506	7.78370335816097	12.6459023485292	6.79800960067772	6.14353869446862	6.17020579328532	6.36754169534001	6.50963217906738	9.50073357605962	9.83170207304484	8.45287665609368	9.71330910591479	8.89015190228486	8.42896456651539	8.63081525784279	7.8812503718558	12.0228394208508	8.58643804063207	7.74843836444888	7.90650926289329	7.01900962701188	8.50864575773224	7.71305638492987	9.72547184689027	6.45475432810774	10.2503587883717	7.15108482181785	8.57678990754241	8.78054484372426	6.32082856805297	6.92773086618193	6.22845268557732	8.80965604763163	8.75343698634525	9.02436322331535	6.451618783048	8.98870994353888	9.01377469337984	6.99038080703377	7.05054349267448	9.3279327552352	8.99147934350423	10.2125622264742	8.67584355857787	5.96546229863779	9.27604353626161	6.76674543994684	10.6742506374046	8.36176943547462	7.21887439895349	7.43651188444802	6.6938331100205	8.24826135844573	10.8741728915781	7.70677709812249	6.59600429866414	9.93291133604678	11.7125170245144	7.32636754146787	8.37420203723374	7.66149447366144	10.2286658050233	9.08606254122668	8.69050161757756	6.26072486385186	9.91355744033445	8.93910935797306	10.3241491668025	9.78933174740049	6.94551516724723	6.71397761799933	10.4358153201211	8.49815353816285	8.45021950616432	7.72742097732913	9.51100521711072	6.93036158697673	8.50660905561121	6.37150856595668	10.7828263036757	9.8822248015766	10.0864838389347	7.04962604445678	8.24338151721135	7.14313343751017	8.41116480107576	6.70958328789783	9.11281164208822	9.35404359913572	8.93712154961462	11.0734126719708	9.39484878982984	8.59982093460382	7.12374490718361	6.24833201223426	8.46592011826938	9.88726961312434	10.1960255766222	8.24184749910736	7.64700999338654	8.25128819219461	8.98350000351371	8.10533673477073	8.96380875021283	6.90941500530322	8.38500974493592	10.3161541390608	8.37087038647049	8.66519842026861	7.21185421324213	6.62736296134504	6.47369494719833	6.28421169474225	9.40621795696929	7.44072824931586	6.97325569362019	7.74277444172066	7.16941605924558	7.22519025563574	8.37488175490562	6.55020836073876	7.86218999213525	5.9428084311328	8.1282760501931	8.83879531351249	7.55800941458289	7.26591914314506	9.47919747986499	11.1952836259678	6.89647288633547	6.25172007248088	8.58025539645827	9.41240501223884	7.11838930154083	8.58549740801805	8.57819718200276	7.02626219126449	7.36955732808484	9.84312049861386	8.87156357724064	9.68393223753392	7.6744914785181	7.93128996213435	7.038463889848	7.94875044556335	9.57268649367387	7.71685503840886	7.7457590901167	7.91436380303798	5.98943425564615	6.49122795566257	6.3486594734342	9.26305035959642	6.7935171327847	6.51042662181532	6.57114616255196	7.06652071195689	7.74246741555597	8.23915901437324	6.20030870399149	6.55203561501696	6.98695940777504	7.40689272087916	6.89989171289155	8.37558106744311	6.05673522911096	9.70764172094524	7.444383727751	8.14790397397288	7.24556171165698	10.6375552187395	6.12288384564051	7.33745240102739	8.78060289983018	10.372861730804	7.81627482423746	7.32182479591348	9.44288231521188	9.26892547151259	6.28497826988568	8.82409910560749	6.56501715614721	6.80395148176549	8.38818667629068	6.39770643327872	6.37846855693757	9.33353460944391	8.10339704503149	5.98779412904372	6.80523954885005	6.74409769246197	7.51225870058544	8.94860825547501	8.26525566089261	7.31525178005413	9.11253924716049	8.9333000061401	8.44291733832867	8.98035902214738	9.76373955707176	8.05473126961935	7.699432167954	8.14191857858927	8.17453073807448	9.65641249513886	6.41697830751641	7.57109734400372	6.40116047782928	8.14424588731153	7.00150454856553	9.69643898910244	13.2887103206929	9.82841591657625	6.45511122158637	9.52147103278796	7.52484312583553	7.61191201057976	7.80531708678802	8.85521165398431	8.74136353277037	8.58165950740701	6.40935241512148	7.21464082675296	7.61342184981817	7.3739376064758	8.98707447881601	5.962223053401	6.64965142280876	7.90183004756511	7.37190967221457	8.86302501341945	6.27452012230116	12.3487002630776	9.18852060024951	10.1470504764007	9.36892594885884	7.75884476813499	9.02185740277968	9.14787976095893	7.94195296658733	8.07300728342891	7.82984144453087	7.4257576411513	9.83075369852071	5.49668944164167	5.49939759802805	8.96829287982394	7.35769934887697	7.08271515894639	8.35669839265106	7.99258810157535	6.80602474364154	8.92834793071064	9.93332720569791	9.89839704119818	7.7670792501622	6.71526156517182	9.31049091468406	6.07914100805655	8.57369946531673	7.80495746288348	11.1013619858617	8.57779363329708	8.4510132994577	6.32578311920255	6.90613203641053	9.30670753720857	11.0062264270215	6.18976135886086	9.29021605521497	6.08894955853681	6.16704986085688	6.38841696230662	8.55107007858747	8.40337451226207	8.96393491295071	10.3056228159036	8.40288191436811	6.16248477396311	9.49435558594535	7.30603753650948	6.10849296204294	7.05968108784779	8.36001854088851	6.46673756229002	11.7951621422419	7.35087821840359	7.43934413247092	10.1927646308436	8.73692399997382	6.44940668644102	7.98600141648569	7.89149174689795	8.58129605420391	9.14330071227427	10.1534667565284	7.47475919045898	7.44306476310839	8.35854154869901	7.62182548236342	9.56638738558309	9.40179322657166	9.37625144895794	10.9022760711866	8.72621782946941	8.65462775812081	9.30164342456705	8.82566827917744	10.2989649361682	7.36144720023715	8.19660769524352	8.30457574171185	10.619395331899	6.56411561319155	6.51381040437764	8.70604938034934	5.69261604615471	9.33909550071186	6.14697803878922	6.08174749518052	9.91810010945616	7.70024811548149	6.49081118236711	6.39722754174777	10.2914997309244	7.44742639897228	5.46415928633243	13.377569828139	9.76680849038197	9.24055424446097	8.07312879911035	7.62048986851633	7.57655619493005	9.06010770622759	6.62944690771546	9.01756002444134	6.406198982874	9.13807008001116	9.14061982071026	7.33813901386468	9.32008378894693	7.00150454856553	9.00807333442898	9.89760712251559	8.70165033760123	7.3745328540693	6.13648093932214	7.85684019587541	10.1843942000133	6.34675951547895	5.90828137249974	6.28429569395241	7.18666474964425	7.01884687570295	11.3918381351797	8.53808187123938	5.97976973044681	7.59046987520651	6.95660369543106	6.2731861030577	7.44536845942685	8.17617003836031	5.92860527830356	10.0839220520522	10.5222360288795	6.47125976030477	7.65008591583418	7.83486007322331	8.3805674704119	7.68989993672595	9.36660866397967	7.69970129957642	7.21579099771778	7.27946878416674	9.71612286536716	7.03606343863364	7.10958700405901	8.50349586436261	7.914922570809	10.5460096430099	6.56501522516039	5.99371482376017	10.7209885223892	7.28202695908197	9.07320371229429	7.61770467852458	7.92552481800177	6.95342879932674	6.71559729028633	6.69289733373074	7.3360933627761	6.36546546089095	9.19525727346901	9.8792220617074	9.74102714945793	7.22345934285638	7.27805225306362	5.60147725689437	7.01288298138748	6.07496515860177	8.10275628745283	7.93417849007765	9.21583450043886	8.82430275020415	9.05110283749971	7.44571142536293	8.31360141790263	9.59958053017551	10.048964485466	6.27690725729028	7.99749795315819	7.00012230828737	8.62638801790772	7.96140546252899	7.32908502997513	9.0568699211886	7.52866639555649	8.03803331354887	7.08046127519122	8.06186354600266	8.38994615153021	8.61639443164378	6.74238452027002	6.26589762286887	8.40507481942413	6.94157598621997	8.61657485769361	7.72551442860545	6.76251204437227	6.1733428674741	6.72832028671875	6.55821934039211	6.6985385561155	9.90430119878175	6.9101163280305	7.79353629501087	7.75341305285454	7.29969461500209	5.97710566292134	6.17832492927831	7.22120799701325	10.177188617655	6.50741701483262	7.60494133364484	7.69394032824972	7.16107899654091	8.22516482668565	10.7690541637528	8.40355389521493	6.58357628182204	9.46550428263353	8.47615111856604	6.51574342536784	7.83462588895691	7.75848617676116	7.36399330284547	7.60343280400901	6.71932056822951	7.09177197606962	7.91954740095629	7.20914680570081	6.37606410884573	6.21067868664671	6.64625031704082	8.44430063412583	6.80683483642745	8.23704395896286	6.95800640649276	8.83330274375378	8.49371170526444	6.22378330372646	8.76525700030076	7.79886925422521	6.22665790506218	8.33318670403366	10.7927361857558	8.322006637607	5.85088721650921	10.6429149802261	7.33330230847623	9.1202263066861	8.52884208413633	7.18107563109902	7.95817139759286	6.2025885420835	6.97051401808585	6.80718404705435	7.75539290514741	9.88687828449238	8.99019554429151	6.82363018030715	9.27935171909049	7.139374739881	7.6791539500298	10.8576577413173	10.6720407353122	6.54716096032702	6.63078321716623	7.06751339096881	8.7765079187505	9.1173446798966	5.61018663855082	6.2579292709884	7.08257611009094	8.45423587055654	10.4649307533835	6.48429852925113	7.17809815090601	7.53594474077294	6.1626787811653	7.99438021179875	6.28460970088394	8.89482519713965	7.67185140282501	10.1379960197437	6.51013817002643	11.3118388560824	10.5177264914124	6.78708882204851	12.2755775832165	8.94653821142964	7.27832739727629	8.87524895469593	8.80092901073497	8.43934628247207	6.6714643318819	10.2016089758684	7.97631259358063	7.68643915072603	10.858432119809	7.57367963554258	5.59427911995948	5.49947884306211	5.89607469226498	8.67288655607277	7.24996481109562	7.58758723395038	7.99432629490674	8.74520013166037	6.43000184436402	9.83302259461578	9.95109398564	11.7833141167975	7.02335499624698	6.71547145306762	9.77582342024591	8.31620203541036	9.48775325491406	7.78236161708501	9.080229169362	7.66313941384626	11.1976435191664	7.67693044806096	7.52010697740018	6.00821347285307	7.57826034282468	6.82850429917654	8.9267617000661	6.32796846451784	8.03169802442442	10.2229636984174	6.90640750480219	6.00704075437004	8.81873557587552	8.77263375437559	9.53235210820592	7.60483949929239	6.6843841540489	7.06449921972377	8.92597475995559	8.97367042527896	7.46468081770282	9.45503695668478	8.19380682854507	8.23689596966044	7.37099814848013	7.6522392551274	10.8875607802237	9.05100133595216	12.1777189428692	7.99933118429278	5.967924917031	11.6206580959938	9.22520581727489	7.14860723409355	8.19912100021899	6.05699518947803	8.97989482348792	6.29172272540334	8.42680323115969	12.6390581909846	10.6795070160049	6.32252257437403	6.25532860239323	7.57091985480062	6.61011636538898	8.30363393425635	8.39867845057125	6.50352696462546	6.11364394906723	5.60102489172897	10.6331073511161	9.02229494257628	8.89561935517962	9.59451476650255	6.06050210751961	5.84330512265197	10.0405134675319	9.86261941853613	9.69794577871098	9.6602443264098	7.36835860823263	9.2010920262143	7.90199109630745	8.25364435799798	5.87398834737765	7.86903969803055	7.51307716076019	7.4675862247356	7.70096445570689	9.35588201386944	5.50076915923101	7.27672444909179	6.87643879533368	8.04239239639006	5.9385676280377	6.74765334996675	9.04006343203312	7.69922412857307	8.55008592992951	6.44662266011278	8.83144047226173	9.50622418057237	7.20215174607229	6.85278568978989	6.30093661130947	7.09162203908751	10.6716902600814	8.24619297968993	8.7882634372467	7.94055293512371	8.93505613103501	9.9610795372286	9.14357390643904	12.0141066680603	7.09063449554504	8.99887590247645	6.46092632118553	10.3503849954833	7.94809377576552	6.22572058211142	6.52569170140239	7.38102674345739	5.82840077287031	7.34527638316126	6.09945170431793	7.37114714164486	5.69261604615471	7.04607193356908	9.18931190188631	9.23803130862186	9.50200001757134	8.36886980030876	8.66423874280904	9.05909713391949	9.18812191737946	12.890199848867	9.74381923572948	10.6834717370789	10.3940360250177	6.2182960851894	7.33471269225294	8.76977768796174	6.89653104790667	9.87398655714625	8.05995832012906	8.72500372889002	8.42559450491441	10.1203031107918	8.41303277820077	8.03073601047744	8.36028093913906	8.23370739914283	7.86161281853573	9.72948533329621	6.82842184112573	7.62375004595457	7.32250412757124	11.1306684313836	7.26786501520241	7.0811533951727	9.0173110974424	8.92105544885449	8.31542609333938	9.98805404692341	7.65455907478791	6.88580857579006	6.52276752085317	9.75039346031164	6.30915012620699	10.4405172523117	8.79555635730161	6.21547436733509	7.55785780009199	7.90359122437588	6.52174916036504	6.60234918878652	6.91317492669801	6.99726197312159	8.91492629431052	7.15709194018176	7.02331371402665	5.49947884306211	8.05429670637136	6.95530331112362	7.62487501474998	6.70447850343268	6.41871547082122	7.16504849021115	6.9722440392204	6.76220726147169	7.21154723041964	8.26977774364931	6.17206539103124	7.62988323781811	6.39047794858858	7.22695984996774	7.78188004776823	8.72325806486036	9.19406502324528	8.06008173729949	6.77035819321505	8.50135217905315	6.00912252420007	9.2265288714524	7.60595465429852	6.37776628542881	9.26085158143442	8.22700173715378	11.7016752148995	9.62426448814671	8.03897987114642	5.9922449303717	9.81401528323601	6.75595913670357	7.07008574625564	7.28241204771395	7.63372787538399	8.48043646995126	6.77059764946686	9.03395891256763	7.49859590037619	9.26028671923561	6.21696786556884	6.38930490828362	10.54725949294	10.2182483670964	11.4942157971979	8.05537026933059	9.50907968088781	8.88196741060682	9.65979732378884	6.30604435517481	8.28984774743267	7.54424069384689	8.74480383634585	10.3534537154113	10.6961670151921	9.23023140519744	9.75762046221067	7.5876532791269	6.65191075106045	6.99278275268632	6.34006095672351	7.78733860224439	8.24323453153639	10.4403193951895	8.18399506114156	6.31249170577937	9.61843388157399	8.79777439102277	12.8120452977172	6.69501223957661	8.49100026925007	7.04024983975513	6.87590783314158	9.4985749382123	7.63411227966261	9.48030949787604	6.75860360809861	6.9213330965487	8.04986116771393	8.26293238032315	10.0340909731686	8.57804015918966	9.59232377480597	8.27784149534057	7.77606128285079	6.62232801741992	8.32650962044031	9.37849704498893	13.0604685550874	10.3589550520167	6.92686996451463	8.89001743910689	6.60858792180784	12.2718263877831	10.7061746788101	9.36240660081683	8.16935816292396	6.10406538182653	9.71149190122265	7.87085570232206	6.52834411357724	8.59223472982564	8.37368893205821	10.6398556884008	9.78816717539188	9.08151856350075	10.8232599023462	6.11050855572343	8.497373595539	8.85385584747212	8.57956144238282	8.39062938870773	9.8415586328046	14.1054247266569	7.89160664610247	7.66811667570815	5.69261604615471	10.0240327830426	10.6070465685512	10.0380041087359	7.68830439772763	9.16424142559944	8.51718429651867	6.69030229348566	6.37109309447817	14.5146738156509	7.08613038341206	7.21911713317726	8.66341991422498	8.54957294206979	6.75526300659792	8.95575819670566	8.43368085246884	8.40081003634043	10.9607355094781	10.003485036697	9.7661882706493	8.22678780232468	8.43800701853719	7.17666518706758	9.8282028486728	9.43961327431798	8.17938348023566	10.2595528077974	7.67369996597388	8.71836346933562	6.92431263582114	6.33433378954134	9.29484140044782	9.59473109763732	9.86654366855073	11.3440472797342	7.80477004190478	8.36123099793683	6.51896735382858	8.22848538374241	8.35635061412986	6.51894615506951	6.61516224091799	8.12404941056611	9.26558473798264	9.11311216085513	7.65073451724516	6.37440281848619	8.26101858192673	9.32051482521553	6.19902503980725	10.336315344907	8.78327037373349	7.58155457115344	6.53956041785853	7.31392752059055	9.11980100419378	9.36642718662253	11.9986574659953	7.25056055457616	6.19977610627015	7.3129345866424	11.2725341999204	8.27981593915047	7.25324695769346	7.62640165812763	7.72298305824474	7.84017500460034	8.21118732151435	6.16915840596028	6.45155057800913	9.39081952677276	8.31926874357888	8.51972822129499	6.83813464280622	8.89844734743829	8.44743341799503	6.88858908392065	7.24812953852745	8.97985243318553	8.00931856495186	9.18022045721558	12.9149739389784	9.96391341809253	9.23499159182008	10.1660608515441	7.84301809253603	9.36712511840449	7.82560579465921	6.21588890677724	6.76465306242287	8.8127574737314	8.07662739095022	9.38565602134483	8.66850720869186	6.73397344779305	7.5526045549166	8.61371697283152	8.32121474831524	7.44760219544409	7.37586608194981	7.93453713522383	7.92857127994087	7.76950201282905	6.50885151753666	6.20158161302592	7.15315456073212	9.26157248486022	7.88504272785055	9.74548979175711	7.03680282825102	8.85186330927672	10.3734835755859	7.94638281897293	8.33228233513727	6.39225596589082	8.87946396169187	6.19590349906522	5.49947884306211	7.1996399746333	7.80638994406338	6.67812245476287	7.02582363775277	11.4967912234863	6.21130449916298	11.017386303804	7.95765930530531	9.1809130962916	7.30900875714883	6.46291500289111	10.9594971498422	7.53317964819117	8.66570845854968	8.07960598765158	9.95596023302701	8.61838434281601	8.24509428809031	7.50578674589879	6.98204156528164	9.04373881447008	9.5882423295359	6.36827916709048	8.72446740120663	7.4461067999763	9.00764503598505	6.41573918426659	8.82574417148591	8.69273876768457	7.78063577762211	9.84803663486581	7.23521167159804	6.25147463962249	11.176077167038	7.65371895708764	9.02325823922149	7.20158635097976	9.72722968943932	10.7025046259284	8.30694114113901	11.4455125392559	6.90058690897978	9.54803303543923	6.37011799645856	10.3555348156391	6.36479734808439	10.2485908716393	7.1941672876398	6.20247877914347	8.7278128884928	8.13240312421473	9.52084410173299	9.7883252308628	6.69327258531127	10.2185185995999	7.70645971981756	9.99514759885692	9.69934345559182	6.26638463642167	7.27314444555524	7.70774497875431	9.50220864304879	7.84006692276018	6.34063710503393	9.16828737142754	6.78532948898177	8.09457531205668	6.5295653698227	9.85180274947153	8.00283707564781	9.4306592720588	6.85705542998219	7.75476360159316	6.52533125680693	6.80131095545812	8.57103970317822	10.8484515510215	7.76869202986725	7.13735271588734	7.64446056035868	8.73460837920842	7.73287723429155	7.28767022432359	9.70304032827972	9.33454596327251	9.08683938902592	8.2726815816612	12.0870385317265	8.69913206840842	10.6878680442011	6.88470724280303	9.9773283732573	8.04300643017087	10.4471226008634	7.83215409253841	7.77948215341976	9.24534411157377	10.3299226913297	6.6735182507634	8.25357014357875	6.86704600774915	6.35576965305451	10.4663517786539	8.04723141756019	9.35993598934338	10.401718553437	9.44981855648681	9.98411167011884	11.567705933981	7.49798683325356	8.21231943600715	7.46335179264793	8.01950140080842	8.25209108884573	6.38646207949043	7.56298535494516	7.7519253812574	9.33914126908753	9.06418444439466	7.28587018149692	9.55537058688082	13.2160416410424	10.5758172110758	10.1415266724261	8.51702223406862	8.63505730200083	7.31548625439087	6.63488181293837	7.37281338449194	8.77328526196217	6.80058430728489	8.55670288232903	9.76834626514155	8.08506148228408	11.0493465510424	8.92338543716157	8.0574766219821	8.44661318196166	8.88583895244245	8.57126387420279	9.11569339919074	9.50006204114037	7.83315535911919	9.55932009323451	6.10620716138597	6.54399377598352	10.872740147412	7.38926136818564	6.7422783902587	6.26437684505125	8.8688918799501	11.5299919193546	9.92436935995675	6.64525180082483	9.32894883013395	9.68002218413116	8.06456088899919	6.63556533351285	10.6812501413399	10.9968309947629	8.45340377449889	8.64825660698442	11.3366120179391	10.6696414238591	7.98542262993827	7.68910436942893	6.98641371951032	9.56130315934396	9.42953227338213	7.23586348669547	6.70175738977497	8.18741661152469	12.5166847915658	7.74101660260181	9.68114873936164	6.57707026564802	7.07878051643511	7.38323977531978	6.98434653536443	6.28790772925225	9.98531747235038	7.39804261765551	11.2625764562426	11.0099166337662	8.7455663906935	9.47913843854193	7.53177237920521	8.19454127430253	9.73442770152056	5.49985062451738	6.11786730210338	7.92021160500144	8.85030381534993	9.07565167546503	9.95116662808991	11.9459490339631	5.92983460179517	5.99009611911752	7.44717943014763	9.19796223189377	9.09266250678483	9.68413336734725	6.60726624642445	6.14054802944381	6.17327269690768	7.22716489527884	6.08527590686787	6.94864406511215	11.674637075035	6.32227093591609	6.26793114918519	10.5122036848685	9.49231415411899	8.91255574219171	6.74048047001172	9.18504118541783	6.5678005385058	6.00880447375057	10.2247371910174	9.24215812549869	8.23366275959405	7.87397782660527	12.0533882258682	6.58531197998661	6.52467062163491	7.78186905044568	6.17963044854249	7.83726839698798	10.6246566094466	9.81661517085688	5.96931477794955	10.4356084812868	11.3640484875224	6.52332141567011	6.23551657436929	5.56767565902246	5.49272676758287	6.77382694395953	10.3595717533537	7.17746084481175	7.99132000032033	6.18911945651047	9.41938771670084	7.55942766208677	7.48756995071952	8.27978481681224	11.2686229797407	7.66514022296246	6.73536491415423	9.66949316303482	8.22672518470336	7.09849886127914	6.79535313695095	6.33802694875063	10.7392505764081	10.4192039257539	6.17495177310544	9.54738202237572	5.71574796105903	9.54848981915778	9.44473600023495	9.14710473934414	7.97082328104521	7.9185005908602	6.11584433464389	7.43994916879127	6.24343861611245	6.06656747788796	7.37284252084647	6.45069371687473	6.0860242915843	7.52989501496303	7.58361420458313	8.30869210206952	6.87111890994694	12.3633319919458	8.12181417121741	9.03751659350062	8.56279341184673	8.64384910653691	9.18739154633783	9.0081998600086	7.93506821842052	11.9180824555642	5.59560802498269	6.23126290175997	11.4652907718123	13.6421079474012	11.1698043110561	7.90471389340122	6.30691719856206	8.1336494017597	5.49539355513727	5.49947884306211	7.71483889611511	7.37205490644078	8.4440202144337	9.80974135874236	12.3976291255434	7.52637768445353	7.35393249196616	6.61356176310308	6.31434070034654	6.14184895484682	9.86832232288455	7.52555357985695	6.55463113981874	7.22429245100507	10.3579650814343	7.76719550574108	9.63307594122004	7.06656541626203	7.48770701249392	7.19721966112128	7.25478205504113	8.9998529575916	7.9490223208256	7.14844910724686	7.16607833198515	7.4030448794503	9.35820039366787	7.86144018138296	10.7467216955271	8.23672303107219	10.7191782027591	7.67343036501388	9.60274514600159	8.6523339284429	9.26817957826772	10.2680324426795	7.5341950911915	6.49307916720064	7.10122476285867	6.93672758850776	7.37323377830733	9.53073481732984	6.78833669919535	7.57187421639073	6.23886221717244	6.32203359491422	8.52702596493125	7.96560440833457	7.33667293439892	6.86214868593134	10.2985247833955	11.7757325706407	6.29396725217885	6.03813552066142	5.80281699615388	5.95939361071891	7.17138552196392	5.49947884306211	9.83720652496091	10.3810347078988	8.63990657691335	7.57864556307012	9.03047021099156	7.04355608023881	10.9846416183176	10.7868238916318	8.19756054401445	6.24108253408	8.99517865459834	10.1220573533103	8.1007665424399	8.85837236436949	7.39551982401801	6.88017515887073	10.6183778986025	9.08943344002952	5.83437948380006	5.49947884306211	10.0169997979794	11.8154928726261	6.68763118300419	6.44572033523649	7.97534589486526	7.48658471970065	9.22955123797809	5.77241289232367	7.22355695755443	6.38425705426847	6.14282747436125	5.58034048361012	7.95444347620694	9.81813852770496	10.9825121271476	7.53967659151629	7.70377734334378	11.6478828014226	8.49130860125812	8.69655952411684	8.80352706933047	11.4950228711905	8.63055985787796	7.1269769179678	11.3033981276352	9.92269228902435	9.33467227200729	9.26218195955982	10.5063964712803	8.23505061094141	8.94835436508545	9.21335934057947	7.31516883110743	5.78832171959963	8.03357563341651	6.98653358392054	9.1443010583284	6.61211299416509	9.97826107573006	9.50089452663691	8.69874624869419	10.2417934398271	9.37523090740975	9.4053383359684	11.6583186219833	8.79178750634012	6.77431372852296	7.87158686748548	6.72618973081595	8.55910004319708	7.50697706913864	9.15804198776061	9.64982773843653	8.2096682985508	5.99612018302509	10.4402145815216	8.14096326220909	10.9153254316126	9.30002689362896	9.46536577332058	5.80178840889635	7.57103731143487	11.4680610402048	6.61244071232828	7.87803411835471	6.84953523931094	6.04294219558649	8.08442102417114	6.77901088971304	8.12280616822144	7.15483183391909	9.445328624485	8.42361797472987	10.8614660297615	9.93573525160459	7.40133746702849	8.92179774937265	11.328948483938	5.85087017207442	8.37164029110795	6.88927759559217	7.05683935032595	8.29852691074685	7.6916043492554	10.7809580081246	9.21734486596294	5.99760312942201	6.81529504067773	7.65100121529231	8.87317405213335	6.41748001025497	7.15500645865569	7.07327087223713	6.49252433894926	5.86571107393054	9.6780199250978	6.53336568867852	5.8820035916653	5.49947884306211	9.18656381938854	13.3959239148604	6.02623308068481	7.37880286443728	7.30174171944221	8.33764645747206	6.07092099237298	6.06060176733631	7.3515577871636	7.02617662114323	6.49005345074093	11.3936514487046	9.43863946908432	9.49393774280268	8.84885925930554	7.93562231772385	6.41985682019678	9.50790762527489	8.53546204658945	7.96709111809249	9.30225759509025	6.82170788790622	6.2974009165573	9.19702663201405	6.98238086978765	9.19661425859277	6.86529972399657	5.59560802498269	5.72293324106457	7.04457192003007	9.1862001270986	8.10017002498292	10.4803177233349	7.54785141806004	10.2211704169339	8.5942950727045	7.47390992678742	7.51698555117325	5.49641235611718	5.44692933144104	8.61871605442158	8.40499697074935	8.66549933344172	11.044324079075	6.94757913057104	8.74374516001025	6.41737487924625	10.5429852857817	7.80564616720095	6.52917777951734	9.21166708963162	9.83793738687978	7.47456802667214	9.95517759299029	8.8969848848971	7.52588085773263	6.96914881816792	11.717899592361	9.73519430774445	7.80909246592721	12.6439806445063	12.6664085350773	10.3381655044981	5.56738730689171	8.92869985680875	5.59560802502723	6.21530596236611	5.69261604615471	5.4873172036592	6.90272508052272	6.37632574097722	6.42330347792896	8.55295823041589	6.50371374444766	6.81853620772488	7.90593825525456	9.28613096648763	7.56004973335992	8.95723091117742	9.49536514198947	8.93857162445678	6.36110476359935	6.31502418486845	6.62983980054769	7.28698108787351	6.34654107779829	8.61398488331298	7.84989149202759	5.59751775834864	9.49594779114264	8.41012482707381	7.278522865004	8.55758124883086	6.38851955502307	7.19692579176863	6.00245797520307	10.0056769740928	6.15897171157728	13.2758004441794	5.89092686055056	6.58149416735139	8.14114785436615	9.74069240240557	7.74381959196206	6.54633847199397	6.76740761503197	6.73521709746111	6.15513560241132	10.9594679847692	6.42912595164834	8.36704946985722	6.58173259066479	10.2836593872861	11.4269647642089	9.77353850499506	6.66628720449961	8.8757200081531	8.32287333516279	7.75574122493774	10.1016304329493	9.31144450986204	6.70958244605103	10.6446939173003	6.47362551001339	7.34970013351267	8.48146463113047	9.18986871352388	9.2566996814615	9.49552245840619	5.65408655460525	6.11951431182043	8.41303799061933	9.69250186205623	5.96931477794955	5.88489457166825	5.49947884306211	9.3631014233677	7.31874056748985	9.15700264074999	8.52769264673182	9.20488260919856	10.4595640332975	10.2674084412182	6.69955763984361	6.25214635771343	6.00909700913671	8.69333328492842	6.19780355465258	8.14602170221873	7.89655674745307	6.22654253584904	6.76527262663221	9.18360534258975	11.2448725929698	9.40225991715587	6.00625878073505	6.77260284572143	9.43428884352304	5.50032898614761	8.72411798674782	7.66535239263322	5.49947884306211	5.48681393325923	14.1586679920813	10.4369888019338	7.23637026950043	7.70337139815041	7.50939205634849	10.7474951138025	12.5727923889037	10.9388543380782	12.3065047023368	9.8842487956303	8.21181798445338	7.05209236985329	7.11783791245438	6.15376874331983	10.5435519584957	7.57693584012671	6.16670248517808	8.18793240200586	5.61077566999906	5.49602879127052	9.58879737859006	6.87376458371743	6.17931969472422	7.64004753706849	7.19407098573002	8.9407330547043	9.0366623958536	6.26334961131093	9.57317553419189	6.53007483149631	6.54232631827209	9.4993717139235	9.10811518753479	9.06093933517585	8.16061208030199	5.59600699640551	7.05207777298722	7.34328873996479	11.0863040472092	8.37749152253378	8.6538416053754	6.49308200691343	6.13650138658425	6.30656639063514	8.80562482093571	6.3406459010381	6.33601084574016	6.05032463911426	8.49575478441608	7.44196416552659	9.64434133667318	6.28536169373341	9.05954234241683	8.01299663064017	8.21638475123834	7.0380409950759	7.27835445263768	5.59648686423413	5.50107953862357	7.8091696998468	8.89746184981487	8.72807820842941	7.07308253161221	8.48443737586558	5.57794342763048	8.06734183048285	6.51276745691601	6.20715548675692	9.46557054363147	7.94560862563507	7.04665358392149	6.87590283013795	6.69844550524608	6.24918436433164	6.40150818448417	8.54739327376553	7.9010534423343	7.54637931832251	8.49371209031858	7.61272925747959	8.28089241894607	10.0731659072682	9.35976009755737	7.81319533777906	7.25408017576823	8.0722352332922	6.95297557591356	9.21993091109264	7.61129689951022	7.08979677616243	7.58299116362756	9.3736685407036	8.22686603538546	6.32937489087417	10.2488002335925	6.70140238988018	7.49407371082551	5.41442827924846	5.45000670156414	8.77113219749071	7.22220836703418	8.5699231217622	9.27314164469107	9.10186925071551	13.1784927047808	9.69674764987026	10.3524774931578	6.36122666192264	8.98392576164516	6.55201416038506	8.51265062108189	8.293478422192	8.51272317695248	12.6886346489862	8.01642744665566	9.94889072370656	7.47935649540248	10.636324884532	6.05914441182493	7.73970739782057	8.92659775715304	9.28305768661035	7.53422496201984	7.19231507603844	6.14105675054943	8.47492627009261	8.60453121180648	7.39901393558825	6.20938478059152	9.80353106191409	8.60028370894149	10.1159785098507	8.70878809510832	10.5174483258752	6.48076626457281	6.17744733899173	8.94168427013209	7.94138006203693	11.6313950905591	12.9074685763867	6.07057802574501	7.98696777604712	7.99967404791083	9.87024532192349	9.90016286850898	7.83652667087011	9.09164897848505	6.1491989995282	7.63358902342486	7.80482398168924	8.56916016181537	9.52240662437111	7.98412382194222	7.10541285160607	8.31547337950957	6.50545418495838	7.12356703098624	6.26315104767514	12.3126005266228	6.51758222242527	6.25980073325384	7.51652219639942	9.5827164761385	10.4021437592847	9.92399892751507	8.41432466658083	6.71033620562481	5.499127593632	9.55497123613088	7.17007491417674	9.56983914081573	9.95278031896043	8.41765098528667	5.59560802498269	8.9437086272487	9.40049095124142	8.44479882000866	7.53804221118305	10.3239975952968	7.66291962560898	8.21715820202105	7.92767527279644	6.27531585044013	9.02638984386674	6.90544343608818	9.61046266088525	7.26890175914673	7.27782922546252	7.07428626601217	7.05002775625011	6.27737377076231	6.18911945651047	11.1887984096425	5.49947884306211	6.80229446690024	9.90046325879274	8.30095965371414	6.84675890486345	10.5260916853307	10.1310398332963	6.12071545841819	7.60107376240592	6.71921530437856	6.10594805718622	7.20864693903604	8.09807323559696	6.0202613504296	8.77367451286549	6.48368525907663	5.49947884306211	6.6028961879838	10.4121067208573	7.94123534586177	6.15667332703436	9.37620795750557	6.24981786847269	9.42126940330735	10.1921778675535	6.49315509376861	7.09917663256932	6.30000187820496	6.53456263940195	11.1660007688042	8.14474617947589	7.97274157648776	8.14846297708766	7.57903688223348	6.5885558773253	7.00149202445265	8.0795987246841	6.61646504441301	6.21707292657858	8.3092853230247	9.37477264567938	10.025672687691	7.69749535001641	7.70349772360989	9.22686456129416	9.84865031730203	8.66588899200235	9.51424930155905	11.0542324857999	10.2556439216869	9.0008982687036	8.72164126956914	6.09938361421729	10.8582293658468	6.83139855298418	8.15084048854112	6.3408884177345	7.53627620878937	9.59650466272367	10.1742373170922	10.7343922007137	10.7623714249488	10.1714740863852	9.84450402946476	6.4269919462121	7.13986034694944	7.1341592990641	7.5478173794337	8.05232328007139	9.54415018446442	9.35040508493664	9.85832638952037	10.2514059280211	6.39159682353396	8.56720194761859	8.62313358063152	9.32363540750354	11.0686527853509	6.13287363445343	6.7347744449123	6.73094978200282	7.67729294044902	7.88933158851829	9.4105715864228	6.28536169373341	9.45176789643242	7.44015516910567	9.00414814336681	6.0256543915888	9.98907945655285	7.17397553042876	7.95064916447925	7.52520058824352	8.17976771834862	6.95752704986902	6.1340782755248	5.49947884306211	7.22391044315357	5.49802588089781	6.25460181714561	6.92252475384096	8.14445151023788	11.4046414126049	6.00821347285307	10.2998127811477	9.46016505211002	7.71575704471925	8.16689390281215	8.33612856550751	10.2303190782813	10.6092526938022	7.26598500105402	8.22000405466873	8.15927300306971	6.59362182670171	8.07142814868173	6.82441531593293	7.72337449861503	7.53170956387074	7.577428838392	6.99240434289796	6.76518414177553	9.10771505847281	7.40694833983304	7.21627654474851	6.04593401860358	6.84438644935004	6.03658650108885	7.55100017221085	5.97272480942684	9.59948247435304	5.49947884306211	5.92766607299191	6.80017193685822	5.49947884306211	5.4999111978343	9.51823195300151	6.45715322772664	9.3834060839889	7.69452395100953	8.11285943578031	7.53635773871534	9.34131187917625	8.39250799005112	8.42049321709619	7.7840706180307	8.84467839216845	7.51900703956351	9.33623350988486	6.91615699464292	10.8837937673436	6.20247874613961	8.9264448641046	8.19621192730842	8.14607281193153	9.40960804131944	8.51739591105389	6.8847456331846	8.68578037069254	6.38448080260368	8.09635402523524	8.26314218287051	5.72990832862231	8.79502388295689	9.15403827087778	6.26841073076091	5.60870768833575	5.73233383905299	6.61433905556004	9.14986908360585	9.08225305727216	6.05742309320409	6.29033293203556	6.26373582323405	5.74755429126712	11.0138180493212	9.36881098280315	8.31059701967809	8.1163182875513	6.35171108907873	6.94463719094448	9.98636264530778	8.28364864406139	12.3305486050837	7.41557087770398	8.94357528661113	11.0656825624754	8.97236307684581	7.29624116242246	7.34248414418822	5.49947884306211	9.19918203684218	12.3874912098437	10.3469958281884	9.70284254445599	8.81978651117153	7.92788793541943	9.08486761913278	8.22055721067682	8.40505037467723	7.72885041439109	10.873086033959	6.27813827722647	8.31196696035069	6.7016130540107	6.621611074083	5.49947884306211	10.5064730252845	8.6983195679257	9.41563351025001	10.003887446086	8.65470870240828	7.23304329346123	8.4886635862959	7.69417780894979	9.07404830768274	8.07161167448422	7.01491667410294	9.79489613025589	8.04211462054519	6.4269919462121	8.40648788503672	8.37502159563367	10.7025202255369	9.00261081856294	6.39706216485817	8.82437912251053	8.52836269195605	5.50520544260582	7.4211471387849	8.38870201437237	8.00855704851134	9.03857552572245	7.95632817727599	8.47879019712148	9.22243253361345	8.72476667248275	8.92672911038895	9.08159544377112	6.23648140908609	6.58267380531345	5.59275842703458	6.61105496806457	9.82324127384753	7.15305299745453	8.3523940887732	8.32875341316724	8.05374960031227	9.13047469696668	11.8196297263857	11.173245499404	8.40784417609707	8.33885644268072	7.22684758865581	10.8285223021841	11.4461194653807	9.8942958071601	6.29391061545275	6.99064215222717	6.88300484569273	9.4054891404156	9.99776325926367	6.55040396705055	8.75650778508593	7.7430039398102	10.74091987882	7.31831396393754	7.78223664695888	10.379099310182	10.6356361046421	11.0345437729729	8.53005534964682	6.53923704234939	6.26794867276839	9.42521257383523	9.47888431104725	9.10906756307727	6.98074296960928	10.1074953610077	9.80687397811852	6.03316708238287	12.3271012537704	8.64921050146439	6.23832511841495	10.3643619466516	7.3120447500113	6.7519845847265	6.49366318210003	9.64547763225851	6.1491989995282	7.87663381304367	6.23328303090033	9.01504249804556	8.8012542780413	10.6718598478093	9.09150553307752	8.28972207404358	7.64526325409164	7.01669973226441	10.7469589522704	8.68335470963931	9.29774263274975	7.93510064800299	8.19600941690652	5.49947884306211	9.9939254449813	9.23660649905131	7.02540758875327	9.91665808473163	7.47071793878412	6.98403502449849	7.72493508009518	9.13566328365033	7.37973196295313	7.31115490747095	10.9211588367384	9.18029474532265	7.15719726231981	9.52397958585623	8.9785918128024	11.3230151277861	8.55726166660292	9.03400198752416	9.41189280213276	9.32038686983026	9.03566128967828	10.7853976617687	7.21993843665664	6.72614458255787	6.33299241838456	9.21498163224531	7.39994681882846	6.74613775253335	7.44118061083738	8.88671541983835	8.27190433647343	7.83025133228225	6.943383854584	8.92589803744515	6.13520806109108	8.11965325668116	6.10179642287823	9.43588354574157	8.05731188364026	11.4471992598302	8.4159587024498	9.36016543941419	6.49918144758854	7.67387719732309	8.59662825630767	9.18716768885348	8.55306946868518	7.81149634131914	7.27148273673611	6.59577772830535	8.08585398241733	8.37547316101377	5.71574796105903	9.85345168399965	11.0404397391481	8.15261273468628	7.77076251801906	8.86885644925096	8.70666021146888	10.1179634111196	8.62369582739845	8.1342044013794	7.98871193263834	8.18351127950986	9.91158946665265	7.16132093823032	8.22221723147492	9.83132717444233	6.28212968032808	6.34097636717496	8.71854937887347	7.18728641533256	8.74895008211423	9.53188758818636	9.5344740680911	7.92200573895612	9.12347737381899	9.97970229332005	7.22986631418256	7.8405455486851	6.86932035240145	6.1814993524511	8.63396431374557	6.05699518947803	8.3116825600895	9.65231360434874	9.56071454054465	6.09532453467916	6.74178613533827	5.50099942790375	6.3828368355931	8.76591746279227	6.48652052395995	8.72785692163207	7.96433502413051	6.24317494548831	8.46390026899605	7.7550581077998	5.76704772857884	5.4965603515815	6.77250450391236	8.79663533795402	9.54990020190669	8.88397440099112	7.92486339229681	8.86945887932489	7.37308971686083	6.21919410171526	9.38489377303077	5.79791671776309	8.46267822965146	12.1133826600089	7.2255332722323	8.85013705299479	8.64637405128419	8.32572386259819	8.50125055925092	8.68890522322668	7.25867979574362	7.38987113363103	7.49688406755712	9.78759833250031	9.29357228147279	5.49917722097135	8.46242707722901	5.4769862614853	7.4522729124598	10.8087561072567	8.62590070507338	8.91733448205199	6.89675329440941	9.23503916588777	8.10476663424916	6.91092669138936	8.07405269316833	7.73843590256369	8.43685700059053	8.69830847941214	8.78515181489729	7.56003182245039	6.41439928497046	9.86018945765391	9.76786010551604	8.37483134251586	5.49947884306211	8.94367823451083	10.0630455552075	8.93926691390943	10.0780728633958	8.8000598381743	7.30377747306386	6.69664629503631	6.45467254388904	9.05352718902892	8.2031461500447	6.76472127934618	6.93686513440512	6.18950963150663	8.53676734545768	7.5799814842952	7.2123769950955	9.11045680202278	6.71308357640182	10.321669734016	7.09947291565127	6.80938463449116	7.28686227988095	7.29856543963262	6.69396321060539	7.6092714835427	12.3611076062451	7.54232533585941	10.6207489905383	9.87614450232024	6.50962486189269	8.74675342295639	9.35670597701662	9.98353445045229	10.4709872302591	6.79918107531309	6.17441220495656	6.62410594309172	5.97082061842739	9.54211181465449	8.60136232847434	9.36091949410983	6.75208655969367	7.10665005569195	10.0117657767352	9.07116118951247	8.55691314385026	6.47098149687727	6.56338830482265	6.68132105866777	9.37926190612194	5.97849335409682	5.79171672971452	6.11555505996395	8.35297734494536	7.86337831633419	8.64799068512564	8.31048193789043	8.02815804139403	9.20225243227154	6.07925901881738	6.77293946636681	6.08566245594561	9.85407247465676	8.47764328986165	6.22295639226027	6.29321391618521	6.34723783281605	8.62035585837105	6.98886747871194	9.12279615606247	8.42953307150645	6.77872186182208	7.8663814342283	6.50957774682634	6.04703410255923	8.78651471717547	7.83875648430587	7.6682886572747	6.46867597084803	9.1779596454655	9.59903459491591	9.22624137414756	8.90530821854216	7.31144106006614	8.54398437934312	8.23874470854701	7.57891168224929	7.31298204129429	8.90579068280669	6.87387325409212	7.91087007645991	7.96765506948396	5.98486252516209	6.10060430292611	8.44223934946401	11.5834944700292	9.77587913466404	6.43554938146548	8.54900280294387	7.42506988183709	8.76935823403935	8.03230210146844	6.76165184060602	6.39611673777344	6.63259439257391	9.80459506847809	9.3342289838176	7.23264382796999	8.75288239771265	9.34035560502213	11.1485695867174	6.67750550683152	6.31117528112303	8.00067896907166	10.17026148759	7.3304941257435	6.35744870341919	6.34445256233871	6.00647441144593	9.2633309595128	10.8667160621547	6.79361967690558	7.06681671918584	6.51605173243998	7.67890445732452	8.63313228208616	8.71325754207763	6.37632574097722	5.93666192333223	10.6047892737008	7.0635168293654	8.25187568418676	5.8378313343524	7.11278878927086	7.06119067158081	8.47917754163962	6.51414237502991	8.09641401497013	7.65774084205918	8.2924308921968	8.29882352476645	8.92461270031124	12.3813198689541	7.70449715941862	6.59085791139078	8.08790823588683	10.722943846206	9.57956866711753	8.82981798970752	6.72435988698313	7.24239651450481	9.8307462136358	8.73823828601481	10.0532963539735	7.14503521177991	11.798091170537	7.98112607022875	9.25100913682581	6.36855398448292	7.08754521328848	6.63257435094644	7.35253652263031	6.37870910280924	7.92557571177715	10.9042704721198	7.3747046597383	8.42414545570908	10.0559754980018	5.78686801418874	6.77712406718829	10.8122781341144	7.65163441533198	8.16473161562677	11.3703316120954	8.16221160894333	8.73909582295584	9.73295810176072	6.37154665239718	6.12536639922385	14.6287785057065	8.84112350602328	6.9912576146897	6.6730466697671	9.16579703077224	7.67569762682794	8.50609632746836	8.36845498767402	8.59633174508539	5.89897328274603	6.91035055003898	6.2451289088517	11.0372384233024	8.87110868311533	10.9690447902778	7.51366857489034	5.73263358792792	9.41564028466038	8.53532680318667	8.07967397199173	7.48724315311596	6.63102519295916	5.83350554387854	6.13424130367376	5.69097095480534	8.57561987009521	7.25110537844323	7.28139830861481	6.52311041604248	6.39765619454046	6.11599693896522	7.19804286232774	7.57120879321148	6.3911963152492	6.81885200718269	6.2246141884103	7.82979078924075	8.3113478910514	7.13917345096818	8.97679585554475	7.69360084618175	10.5019756616389	6.53862582904926	12.0367817095513	8.24760364844719	10.3615403575479	5.49947884306211	9.02470885669149	10.9242739911958	5.88489457166825	7.2392898068204	9.66502145235117	8.95853638422408	7.68487741649481	10.7373789503388	10.057975641954	8.90297858894223	10.6020997427214	5.48929762438747	5.48734764317675	10.3378644262575	7.88137412821111	7.78241459594739	6.61030673828848	7.410877702451	7.23079879562509	7.05201329922741	7.43050734431401	9.61524164069436	7.71302512416894	8.62469248365389	8.22777132762773	8.26874026257809	8.96697628923347	9.67671242191736	7.36445772504009	8.24370477458234	6.84184473394368	8.96591855758472	6.14010168163889	7.5150371678295	7.54438735270379	8.37996060793035	8.57370570172441	7.17597887479127	8.41561191590939	9.03418331196923	6.81299472949297	7.33681798534146	7.44570300569549	8.19952132377843	9.78507689785248	9.32631010523957	7.52560848275969	6.22303744119659	8.10538525485518	7.74764911516095	6.74273246908879	7.20076597280524	8.75736009468958	6.09699961205592	7.45346731867518	9.07785950783421	10.9098484428733	6.50432793179365	9.2736015132213	8.92405901869116	6.40294338543512	10.2142622691246	10.5656687178587	6.76134576434761	6.28381696154668	7.16567475894485	6.30615572962253	7.11044218213386	10.9299909043316	9.79009254428551	7.52566929281362	9.6288964227795	6.37692425046759	10.3580485598906	8.32042582054886	9.56870493381342	7.46408004739429	8.34348870454635	10.2414177781446	7.38423422408521	8.49324542770793	7.96434802102018	7.49089728017937	8.61198936186022	7.18536094987087	7.76748341650833	7.91329700338111	7.63445162205257	8.9547630755197	8.6109240763543	9.30069876121246	7.04492611711288	7.21569181389784	7.11727039071779	7.53453323166955	7.91482367599445	7.20908862617655	8.49464758678675	7.4348493510154	9.70081124818671	6.85411374868902	7.57391589375925	6.64771660040471	7.66650873522217	6.6730746413698	7.14468830545268	7.45051012923521	7.23637816494592	7.37124584865311	6.18393585101269	10.0079561434816	8.00570466039051	7.11625684910323	6.52712888753183	8.55272157065458	8.54790658144644	7.60131295598877	8.49805968363837	7.0813881440253	6.80243055150223	8.42226222037709	10.587241173682	7.02062656051653	10.120327073754	7.74337600421871	6.78141377292601	9.15672563831771	6.59509036440209	7.45489981071019	6.13574364207078	11.5048473490742	5.76093586620335	8.37958184283523	9.60486045868563	9.15303986545141	8.31447024984352	7.44897540987669	7.4178617368105	8.2990552103168	7.28518530839452	6.84741175252371	9.05682745203956	7.66630645665973	7.66087120661496	6.32984583643104	6.84336981675264	6.18556993509687	8.12490124157355	7.23069198068578	7.52179325547143	9.2892890059689	10.1233342694497	6.10451840216462	11.0410314434413	5.59648686423413	8.87619236907735	6.62460391820621	7.33940639367202	6.9714495499482	8.84605659866716	8.32390284250852	6.10109861104942	6.73099973386934	10.3294880389936	7.54939090871365	6.42490016223359	10.2649038090295	7.80038864943997	8.79355946484252	9.18902379144266	8.61299591544294	7.32816617418145	8.06164058764406	7.44728527082009	9.55702746849564	9.13955799660322	6.29357186768057	8.85534169315785	6.22514255445678	6.27262791647648	7.87133659217257	6.50018556663637	10.8703363993471	9.08169754157039	9.50930121371339	8.63331333207061	8.94299311351928	6.39738526858731	8.62163057281008	9.481333493635	9.40822532806659	9.62288969326512	7.94021332630579	9.61127473038692	8.29676121376535	10.2984556416586	5.49577265014239	7.33411423408461	11.1305665709687	6.55235705181342	8.10944656975646	8.13941046271527	5.49947884306211	6.42400500073673	5.49057547786106	8.40539899063408	7.98501268317882	7.54997676397931	8.41206368652959	5.49947884306211	9.78532167202453	9.03528187803658	6.13480600810237	6.01779087126652	6.33004684630225	6.1325726911199	7.5928653525806	11.5503967046243	9.86005036356704	11.4981867843148	7.3974645879067	9.15485652379193	6.59959716552195	8.68299693549767	6.45292191974712	7.98205678017763	7.86002888154389	6.07402355256168	6.40664273430045	6.38892251583783	8.49422472499725	8.05345558597548	6.56155137440206	6.56862752782084	6.76980827667395	11.6708889872696	7.76328493036586	7.80606127552879	9.82343107125481	6.82464125621859	9.64654016170728	5.85583747943336	12.1733864930218	6.89225231154105	10.3711476942665	7.17642169446985	8.29055974388049	7.35030441538179	8.10842621574604	8.44552458812198	6.3155973108139	8.71342553182967	9.22338504603582	10.1482772938079	7.29188114864014	9.37823362801044	8.39159906851778	10.874731542858	7.25950461244437	11.0959613306495	8.40192192869167	8.67672145315391	9.26501890251476	10.5007784717614	7.30223076377801	8.59520325398186	8.15479501821748	7.99486874514267	8.79796227539525	10.5258594801029	8.043295959699	7.13859535970198	8.66737482255741	9.96524593750681	9.5711625962434	9.70128177790728	6.64416944028968	9.17748551884819	9.87655981405023	6.10507461785227	10.5501244925182	14.2786675779888	6.99383989365529	6.31912551031871	7.77808092636314	6.87950077430345	6.08296927763996	9.10649605935717	8.91871237852708	8.9471031231205	5.49947884306211	5.48563844807623	10.6764005944789	8.04488712801074	10.769098277697	6.82878084839361	8.21223041598527	9.09412844372853	7.31861650386891	9.97649012100256	5.97413590141521	7.40131812227681	11.8000858361631	7.73831669971716	7.51750956038021	7.04432133148416	10.6130025319694	9.09017735763345	9.01313086645307	8.74545750850374	11.0686447347197	7.32434685287753	8.63432648499629	12.6083648025314	6.77200777057264	6.40181344710357	7.43454258142149	9.11070770408459	10.9260057165673	10.1742580446287	8.53577431116322	6.24909196542306	7.78137031448178	10.0362008990517	11.7869454730967	10.1755833596432	9.45234163519883	7.82099928919162	8.27040085758391	9.93188348098304	9.96262021201836	8.52061266331101	10.2200341773898	7.32042019072638	10.2504356923511	9.97333541978268	6.65364121577334	8.25704447295087	8.336621751506	7.86779414948125	5.75499347894515	5.65187143361972	9.31260631255483	10.6741950769681	6.54987666925308	5.59661957395293	6.03925314516027	9.30580691958609	6.5673067080118	8.54960375748894	5.4878157163476	6.65594440066716	6.12421707190418	6.26337990073168	7.45792928709727	7.53729285405156	8.83910277734925	7.06012190937934	12.689885890181	6.44866761446243	6.84080860829046	9.45160440857256	12.5186235616619	12.7807374956	6.40717588376215	7.97101157721445	8.75532219616487	5.99808565097171	11.836500202436	6.71690313486783	7.79806953544543	6.96604381851977	6.87965324183558	7.02767967667748	6.55693159989569	6.2971803362692	6.67058789024213	6.07170219761538	8.36473156799596	7.66776401062098	9.03621551010804	7.4307876365953	6.10529465127654	7.28604246648826	8.46326469897867	9.6855630332554	7.78195964808147	5.94172726077304	7.27062259493847	6.26302865880999	5.99991172881881	8.37865891820376	7.88573751900977	9.55049717128743	8.71400438656056	5.7916579657718	8.97246357023867	8.67227892615529	5.99604030621859	6.4839710921008	6.30860549464628	9.95898950530322	6.31561863426016	7.03947602181923	10.1495729951604	10.5156052219203	9.75365524912204	8.31647525262153	6.48077789455275	8.73922797170514	6.17976796231537	6.17640203622786	8.78056787522344	6.49780045378844	6.22514255445678	6.47764596160621	9.60201975274118	7.93854084825537	6.20009704685622	8.4909442478545	10.3022464414068	8.90867719450577	5.69197384829597	5.82890669112161	6.26629515147675	10.1279231055151	6.64624662357184	10.6308348410852	7.43095337420778	9.24860121761728	8.78105017091323	9.04657311191319	8.2321692570332	8.83361533327195	10.2484668211706	9.97960031081057	8.15207727157247	6.24991038412557	6.26749438291221	6.85244334220536	6.50928739828446	8.94605240286685	7.67770885356159	7.11838930154083	7.14439828142374	9.87811749631392	11.0173250927175	9.50551392662694	10.6590497089283	8.50245125667563	7.99516045799887	6.19652139468585	8.18075678396839	7.8708739468105	10.16222784511	7.22112013429729	11.2480271890119	8.48511102072236	10.188449600462	9.8247799302829	10.3725249400119	8.95215501067609	7.2427808948653	10.548676486964	8.64760979079481	9.02623994713353	9.80683524701267	7.7692726143281	9.78541297779738	7.05017706517107	10.070343600178	10.0370633462505	9.29930519162974	7.69997072228499	7.49864470433247	7.9470504754541	9.14256793531801	10.9588595967446	8.30769238131619	6.06847030102369	8.43529061465811	9.15147468396226	6.23999828060359	6.00378378582465	10.6981900798007	8.97103731951544	9.56080786404054	7.38828733592965	7.94593676516944	14.7680596869548	6.13195054358396	7.61391877276043	11.7494249864168	9.35362717895681	7.38350876964039	9.05721569348024	8.81272749515979	7.44800681052588	8.45928788414779	7.67072440695658	11.7861871596248	10.5273971378669	8.49585663795317	9.75244978901848	8.3934525948457	10.1560763108781	7.59478462437601	6.50328944749487	7.75560831901297	9.99580344468903	7.87489069733624	9.42529073535569	7.97279865176867	9.48588349328477	7.69608304945525	8.3062457523745	10.585749429473	8.26690655789772	10.7518983503231	5.4973775599083	6.48491445918924	9.36828423190735	9.036164673077	9.73408279184369	6.20757110465319	6.35520721698869	6.37912344671616	13.2010123276539	5.66452625467815	10.0432177339605	8.23907437864618	9.07539438791227	9.3095356856662	7.49655352989877	7.92836103952556	6.80918872441085	9.19010905510922	7.70677931825999	9.51032952728934	6.92697617983251	9.0742029714962	9.68242719647098	11.8468102932128	7.69412816865534	7.58945567671905	8.91429114501989	7.36588635307792	10.1436343452613	9.3470650489001	6.16200014586977	9.30679790944323	6.18740605638234	9.8234453534542	7.22893491556967	11.678161905002	14.5791232340624	6.76130558905814	6.42755691872322	10.0613539937689	7.51983282313419	8.9909786096503	9.41103059040193	7.88896541172118	10.3084007546631	10.432402234799	10.6611667389269	7.64351391268383	10.5626260763809	10.6017848923924	7.07950427605106	7.93493671121665	10.1515488277192	8.49794439695098	9.08073330267156	5.95707748989426	9.22977673607584	7.20636923034338	6.30940026386338	6.40142780687376	7.0010306958547	5.96599332955299	5.59560802498269	10.361803109181	7.21998741437995	7.67431315942022	7.81782981713148	6.13536094423439	6.28619330748178	5.50329683790804	5.65890498699896	5.48623177609915	5.49947884306211	6.25457936156022	6.16194561091966	5.70182418834795	5.85433713878178	5.49947884306211	6.2153926611075	6.33223505314557	5.69261604615471	5.49986404474487	7.19549979948586	6.49488341852113	7.99659444893663	8.85885142338263	5.75942509953106	8.27316135632897	6.90836800320916	6.91789508269624	10.3692733542919	8.08452874261467	9.51919437872532	10.6413462995748	6.56623268246655	10.9691209587933	9.47460309102228	6.96325373605644	9.04826023635028	7.89695134759245	8.16187319871835	7.61568732684538	7.05862073273846	6.55758683981807	7.58621240132045	10.9268528796917	9.49999900135204	8.12299915944423	7.97403890231059	10.9051948731686	7.36262123276371	6.90471450109208	8.63664137005653	7.98858214284456	9.31983369998423	6.05348050556563	6.11551270048519	7.6353399853477	7.07389176147733	9.98707023297338	8.59981905697575	10.3992007002193	6.82894924900756	10.3122484633497	7.30091287908797	7.92598689186775	10.8994725505266	11.5762102353273	7.78333436316433	10.8818570900485	6.66214187491405	8.76550788657564	9.4509965658506	7.75398824755653	10.8860636479708	8.91079026628373	6.64196017016865	6.86000543523603	7.32174564539659	6.41583453186414	6.53898070247916	8.50735555003533	6.19244140887461	14.4105766443225	10.6005627291217	10.1786080273486	8.31593431649887	6.7393003992842	7.25617069639155	6.55867020902874	6.0940732183319	5.66724991327228	6.31220092601225	7.39453404452093	9.1239001484305	5.63567889033248	6.51979397986751	8.3136324051	7.99215057362446	6.45825284166775	8.32147956737711	11.3729164221656	8.13386251418943	10.9108737463395	8.8070216064803	7.81931776099362	7.24304915179039	8.80273778859381	9.60849077991959	8.22670711124284	8.28754555414667	8.1116394311658	8.83032298328554	7.85985304300402	5.85666863597442	7.67666437770187	7.08634154162765	7.77722501224237	6.77103743754509	8.89457768654707	6.07482970796732	7.77715485785524	5.49947884306211	6.11236506797311	7.60553787604249	8.52392099820607	9.39666924898574	7.8407493414933	6.34580316521178	9.41974098487709	8.40555166293401	9.20361917187216	5.98651073658839	7.22290903521062	9.67645320534495	6.66657428544078	8.65875215389932	7.61679814116765	9.46247646316738	10.2559878479227	9.82381779412217	8.97157642605999	6.36777754329461	8.47587118297217	9.15543127357344	11.0794584874586	7.31607240922283	7.86904149591102	8.65558086601933	6.79379604912016	10.0068504532442	6.35138223816461	8.15653084681028	7.65638403393581	7.00651573394689	10.4911711884352	9.81822795331315	5.59714743237758	5.46894077953564	5.56340455578808	5.75701335261572	7.27862850770973	8.94692519617051	6.90241970602482	11.8224585652071	5.82840077287031	6.61708409150425	6.37017148387698	6.75534038934579	10.8087048934844	6.20626873541561	8.55180259659501	10.2478535179203	7.50406913770699	6.18785631779714	8.71356228666387	7.98211334134105	9.60886650641679	7.81642928032716	6.91020590274523	8.574975199512	7.47692269077191	7.26064379208606	7.08836725435048	11.7602541927675	8.09352660215792	7.26360748040747	6.21438452805234	6.88185203471217	9.26694569050413	6.43611322314736	8.76372010752939	6.09836487241957	8.3875755751108	7.36433824710104	10.7302466107516	8.19521089603412	8.8877376525011	6.45643309254523	9.8779394053762	6.18976135886086	6.78479165071082	8.36873889277106	6.12250580988514	10.6086109913057	7.32290556939874	8.35310948181943	9.54214604164298	7.03196598888098	12.527295544345	8.07768112723659	10.2219335334563	7.26878588985555	6.01654067902574	8.0178943501465	8.02619002627021	7.88598880379511	6.89713809859111	7.75634027552398	6.95576273224962	7.97226220974215	7.73656652064483	5.91919586059781	7.23955796039483	6.83121758149162	6.45091495337317	7.52599411152287	7.72981456537496	8.34471678547018	8.88987225067869	6.2246141884103	7.60714823990008	7.44046697433865	7.42570148116558	9.69035861661984	11.267023512953	8.36513043410393	6.82370825008524	8.07737463597154	9.25547975131392	6.89894692084547	6.27916031401949	8.58392450249324	8.73560931007271	6.98244694391364	8.01933164570799	7.04552139295308	6.13190529033604	6.37185340739463	7.03305718490667	11.2329205895567	6.87931361886855	8.72043571468333	8.37378044977578	7.9226705027791	6.85555719670508	5.80295899169582	8.4469709699886	10.4830433170178	10.1749492949043	7.98430218334932	8.32689792473559	8.06951425142234	9.42552089629422	8.06165410552211	6.75471607337642	7.62154814217141	8.42647630835196	5.87206123655709	8.88347802770129	7.8623582780885	5.86710292132089	8.6816233571643	7.69798469124478	6.7016179614733	7.2358907941046	10.5150386274834	8.55185224989681	8.04075022911897	10.2487063946166	6.61270478250875	10.0818133295177	6.50058023424039	9.53474423981982	7.6916410175901	6.99339228591529	9.2871994537249	6.439849608868	7.96035258315045	10.9830158848179	6.38744671124002	5.94961455236951	13.2563944382077	11.2786055672237	6.81123027862483	7.97592336109136	6.64484486622608	9.6729849516528	7.38193025025518	7.13712923070187	7.67104983353573	9.19883008505782	8.66683285218624	6.78296104259522	7.70224784258452	8.92630581273546	6.83141410090214	6.32770002297954	8.2369649141947	8.45374344205054	8.21510302959451	6.44655723031788	8.69093222091216	10.8946476500243	8.82861610515833	7.05756875681692	5.8324988225431	11.2251639218713	7.50405479198852	6.32422393140479	8.04656561362578	8.07324168839343	7.22659281189748	5.98638683367912	6.46668447316338	6.49285276392237	10.4329504290245	10.2461289385709	8.2589422294867	9.71484546423071	7.63831747361876	8.01011962232255	7.55697518722439	8.27910087164953	9.116117054198	9.61853528489687	7.85712102264857	5.50782470602	5.49947884306211	6.12397380268036	8.2886909038781	6.01788109967145	5.76907036672262	7.7801058146776	8.47705512868081	6.88670376593722	8.27707164988998	6.99365674452177	8.07056351947713	6.33637185015867	6.64035297569213	7.75721612588988	7.67095155866377	7.74343202847111	10.1356950302574	6.55060305605381	8.54461483825184	9.5815799920087	8.02724209999448	7.42372812126753	8.7787775042792	12.5549171717978	6.07302007069345	6.523466576843	12.645239572746	10.3773077326704	6.34553857115409	9.42073035765342	6.43013904966046	11.9453996415905	6.07031319565041	10.3805236847688	8.696942963232	11.5013290276081	5.63296485703864	6.67543189225003	7.44178265508697	7.54417950514927	9.75513769437165	9.67392210715316	11.3374854709941	10.3529490977754	7.93225003801932	7.62372794170902	6.01286970493904	8.3397882818726	6.59940560830793	6.40887565690067	8.20686428166219	8.08108613039294	7.24295382777044	7.64372726500441	6.43909072259853	9.18146945182491	8.35989683492372	6.24940077008454	6.21784256379755	6.93542733229797	6.94160060884577	7.64935378716585	6.32940534735258	9.92682419166967	7.52346546849726	6.49946706413471	6.56869099425922	7.23998944481343	8.90581973128254	6.40809371985357	8.66338557031809	6.14881261477618	8.39924850769525	6.75788762132123	8.26186124779432	6.42173442510489	10.1720505248222	8.13683531293987	7.57515494225292	7.18219400716184	10.9701270925119	7.03268234391911	6.50031372600517	8.32287504883887	8.59674055673154	9.54649752450941	9.61643433201992	8.02923468747494	10.5129041979065	6.07042024646569	6.03713012817544	6.13287363445343	7.6485079813543	8.66448407113795	6.58532878473564	8.50999871983647	7.12780981188928	9.01359813902381	9.06664741224687	9.27823635414259	6.57097209595486	9.35102192743986	9.07640007835958	8.08732738349991	5.59648686423413	6.73253827686131	6.15059406539856	6.22914358574982	8.0984243268149	8.81449290644925	8.22779739837203	7.80626552988761	9.94623262148079	8.62195327387593	8.22687636812355	6.0488267570622	8.94545408521277	7.98102811691656	6.55764372306072	9.00603781794597	6.44122928424821	6.27507083614814	7.66170246313825	6.60616103677049	9.12872159083183	8.91056339433787	7.72173755665056	6.35761525336155	8.81328089810566	6.08566245594561	7.04489310692786	7.45129651856678	6.64529486602715	8.89218198937513	8.01405622243551	7.02254071596868	7.19883688076387	6.94146229767446	11.8853148831188	7.52806444437592	7.26586513466566	7.22741260861226	6.22650643857675	7.29331351068028	6.67934294199206	7.12324295815635	6.5757848171362	7.43667210334798	7.28977305896656	6.88162900059879	6.98333503851255	5.4985222842557	7.35746113901853	8.72839704937012	5.82055242604844	6.35314309419951	6.6025710063062	8.83599160549906	7.14640352128462	6.94720443034277	9.64686418121919	8.8065929618222	9.5797923930715	6.46134982045522	6.7944219418004	5.38150592776785	9.41539047713036	8.88228679755514	6.54624352990664	6.14680336967907	5.96925162380516	8.75540352947261	7.23279885734564	6.81309655514975	6.1864348328798	6.06741065436554	8.63381901397394	7.19686267666801	7.22545291349573	11.0133796535125	9.16808435620187	10.2647908250944	6.95290664746258	11.0109756908488	5.59196944225829	7.84779162663211	8.76579445882363	7.83560263126314	10.3742842659169	7.41180029824443	8.69407837530136	9.98535871047864	6.21020136796095	6.43896996229072	6.81334712198015	6.44715854516983	8.33862461367083	7.88151484591801	5.50015534444629	5.49947884306211	6.67908968232789	6.08343446435541	7.82964466449082	8.473346138281	6.39890253106098	7.12066763147668	10.2356081401047	10.0757216863985	9.17067673614834	6.72194859393336	7.45264044182368	6.18775227764378	9.26005773621783	6.23379678239998	6.0860242915843	7.46530813543035	8.53414833559389	8.85021976461284	6.7833621348476	8.17318611138171	7.59533806763959	9.63669400289618	6.57769438208268	5.94982744939416	5.94446755769555	7.40651068023457	7.76049908438227	6.56380031829136	9.44329544563963	6.67525727229662	9.95506355614321	11.2850515861729	6.51992095812207	10.2413311978557	6.07558917038133	8.17201017744151	11.1163749112478	10.5850279553036	8.27098211083712	8.63955175235295	7.07901123253406	6.57030514043885	8.09245825453808	7.68271607793747	7.5504113323166	9.00048540690426	10.1858373114496	6.49137590878129	6.63692475734273	8.33766745406121	6.65403414480279	6.74791148222231	6.78803874861962	5.68301345365195	10.485926439335	6.8176253852474	9.26081210234668	8.46328695047305	7.21946979734143	9.19100472797183	11.1925522526373	7.03230626217064	9.34712586938827	7.5499329360231	7.02607999240659	8.16867271687581	7.76108848251921	10.5057346797032	7.02958053657131	7.51794653718879	8.85216589679048	8.62717625365529	6.63728605827538	6.46717441474455	10.2420541615598	9.95838072213908	7.1824924534072	9.33757135501785	5.93497428784416	7.98807088284694	5.58261721754337	8.82065114168644	11.2415216778269	8.06485898113165	6.46230496288114	7.35421109779607	13.2670691973139	7.00735208156091	11.3339916244017	6.05488887535893	6.58045722278996	8.93718458135236	6.26432883223713	8.41362148550806	9.84774482322326	5.94764958714438	5.88536970245859	10.2925371224395	9.10629688598562	6.80275431754469	7.36048950997019	9.45587026469292	12.5076537068588	6.1852626559471	5.50823763132372	5.59560802498269	6.94740750615337	6.7383817902822	6.61850300766631	5.49720934561218	7.13817445406119	8.97374610459065	8.83927658879191	8.79413193018376	8.48750590598128	8.76555865109649	7.6893854838628	8.10222163539198	6.55516272270844	9.02497156204992	7.52349018548654	8.94784590122162	10.5238494124952	8.64457591867501	5.93869002828715	10.2517252075328	10.0770192470001	7.02145489275562	5.49947884306211	7.59033950916343	8.60323728723761	9.19453592910836	10.5206619276856	7.86299894941425	9.15745816939317	7.49331825166711	6.54064094926642	6.84709842786296	6.95348933551429	10.6433421838014	9.10126399860479	6.61155285122745	6.25146516662154	5.84875728858085	7.58133232691591	9.61013505005527	8.09024716183697	10.8625030960827	5.87206123655709	6.28489309880427	6.51731419770445	12.2693214604279	8.55281432853787	9.04639203799436	7.07418701030203	8.21951669126811	6.53263302775862	8.70001337752673	6.61518616184154	6.21721113210555	8.76994965402842	6.38455627925469	8.87853732591908	6.0907812009535	7.11951348624167	6.8964145191686	6.92015066945736	6.72546681131524	6.45411464007872	8.27117373971614	8.51321389796549	8.58125753202795	8.611157051292	6.43287787041049	6.06909282428152	8.51693764769241	9.48945169100343	7.32942614859851	8.50241368768626	5.85931534690902	7.68400084892872	6.98554715228869	7.48303314621302	8.13028207142968	7.70940041536348	8.27417969347244	10.1092347803291	10.0265732944474	9.05799060282268	11.0605942292239	6.68894853364612	5.92462646523947	8.34985882017607	8.36388079743202	8.46413084360934	7.1178989837912	8.76811376521946	6.23096265801809	9.5223701586424	8.07420641660332	7.55169121967098	6.55326310801363	12.1322524619806	8.3142637942976	6.67870912791836	9.77903965048632	8.89253951407696	8.3265074711219	7.95440255208156	7.7114187897636	6.21952201749257	7.72316611122328	8.09937993880952	5.49947884306211	6.8770146197318	6.88175408981481	7.23755906932897	5.47856857819193	8.12010639507869	6.37741858732583	7.85104416346308	9.44553749755567	9.05292839903992	11.1055968938713	10.4609511457892	6.72822230395992	9.03720563227866	10.3994822697161	12.1338075781072	6.33462128932528	5.46749419595074	8.75707421362263	7.24597361860713	7.35769991524925	8.64775806853964	8.91619662893739	8.68862000418821	5.71262686788138	9.52687363657441	9.27248666238516	8.73205848994568	8.02839289718828	9.28917793979395	6.89914313629101	8.06027173148885	15.3011053072874	9.6338705695417	7.45057399705322	6.32239463277268	5.82780713425916	5.58214013853299	5.47720350766816	5.49947884306211	5.49947884306212	8.98092823975063	7.4623035094244	6.50188760458208	10.3409491678529	7.96465341993594	8.57856937071982	6.49655768791425	8.87909103774924	8.88931685724284	7.16033449602333	5.68112477118545	6.77154162018697	8.38461550277135	8.0170404577714	7.0831396290395	8.58663592046424	6.67241907702925	9.40731441565792	7.36566318114904	7.59270433316456	7.4250135644986	11.8395629981313	7.96813167690989	9.64583722413762	8.79309735126343	8.71561678395719	7.66117586525699	11.6275933674228	7.0501264524704	13.644353381007	6.60661426714342	7.59939274856996	9.19286538218397	9.00648448417346	5.94583892461109	7.46938201178155	7.04414594279893	5.98238903550024	9.62087660063695	11.2388177553735	7.17669777114047	6.70482204116161	8.88826987678879	10.4904463384152	8.76096911628408	8.33836228679528	8.72456170393459	7.26200341093591	7.44431640146243	7.74055887912886	7.88276462865606	6.95551041439916	7.17793516538526	7.77050797872911	11.7000212979675	6.22899074076926	11.1192030018571	6.6158873454753	5.49947884306211	9.25594736152456	6.23957610424831	8.76029160182655	9.33485640513602	9.50428774125298	5.49773323341337	9.41704997050449	9.48788444708148	6.53451134548116	5.49863455355407	7.31744198690342	7.24901074992506	7.50212303194132	6.54057980930149	8.23330540961041	8.51807993410656	8.40589514517317	6.91838671930194	6.52973801335436	5.49947884306211	7.25869312859079	10.220030697627	6.8894989585356	10.2776905161634	7.54197856666168	5.59871092218611	5.49316839479736	8.53620244219548	6.42750899396272	7.52690123589064	6.0256543915888	7.65183034238726	5.63546166672549	8.99747698999528	8.62125509106919	7.32683184999186	8.71741259336434	6.12269493916532	7.99798345682967	7.99365302093228	9.0509599195603	5.49684989986776	5.51050022792935	8.60467684775131	8.20410507530146	7.39933373767558	9.36428347084429	8.23329862451032	8.50685827980987	10.5710595825956	7.08887045489181	6.23309480590494	7.65153675928445	8.76625597447958	9.12826274345026	5.59061516672741	8.52366568504843	8.86087864476967	6.1916658897557	6.19647086480452	5.95368914674532	7.6553336206498	8.55811374517791	7.8973857906822	6.80871296413779	9.37593261967936	9.62903072190455	5.49947884306211	5.49947884306211	9.24231829940645	9.98369842130326	11.5238742424534	5.50444423254911	8.33110194610175	8.91713683271347	6.15487227500436	6.63861052596642	10.1410778252999	9.02181546172077	8.96448449067819	6.27153879984265	6.69107359537855	6.57018532812311	5.59560802498269	5.49812948569504	5.56973629304216	5.49947884306211	6.73874117236506	9.23202919842365	7.62528039153745	6.75561961116024	6.63687990663	8.73694732147084	8.95779709045153	7.06649549001262	9.17436173722188	6.57311420784924	9.97501786483136	6.93765278696346	8.980338079558	6.41127690106564	7.04838317398678	6.89797776644863	7.42435122953181	6.14835068399059	12.4217480304141	8.46690608910883	10.1918193155363	9.51296772044222	6.04199948432853	6.52740307465687	6.62966070782939	7.62853551027903	9.5919532538481	6.45344413988498	7.69151750173965	5.73864611847281	6.22755107653589	7.43853948590068	7.70437888148019	10.292535522084	7.67173424830995	5.92766607299192	6.29268629996652	9.58608501295197	8.7562939477862	9.0157534918912	5.55130295596462	7.17236320085794	7.42357726885572	10.981399130488	9.00343715289393	9.46128825984139	7.68258708511172	10.8136943145741	8.71837899342746	6.50036454598562	6.67797508123192	6.45777399539301	6.00791376402557	6.30332235796892	5.73269509942539	5.59648686423413	5.74552801398364	6.41010416425894	10.6453400374348	7.63177412611426	7.7514735250128	6.36564433365618	8.74378012121894	9.29474114457174	7.38977278127787	6.36923998168135	6.46904664388516	8.0153459150822	6.61613754764194	8.30843459639783	9.15487070200565	6.45364889003627	7.00459038481336	11.2399205042062	8.61717785670235	8.30213197532017	7.68369531677859	8.03567740679558	6.67053769091734	6.96542776003105	10.3401531579099	9.43225002084999	5.47743521228787	7.77750860899989	11.5627705680025	7.29066642599312	6.2093704893227	9.81828095635954	7.61412882877264	9.1728399380465	6.5392802252846	7.13368868428807	10.3253236015774	8.97335172332659	9.07860431777978	7.14216604679924	9.90114405577958	7.25004603286016	7.78287476583027	5.840167314371	6.08894955123938	7.27266927303624	9.6888768857719	7.24632563383893	7.01182031094508	9.41054165728229	8.19198091668127	8.12309683379389	9.36808789117521	7.66256595705474	5.95163641492987	5.87608954960818	8.28041178418869	10.4697539344115	9.89895753741722	6.41189205086122	7.23547381841461	5.76337909519285	7.43557866542492	7.61834022876238	9.83311161916284	8.69791254600245	5.92381847202349	5.49947884306211	9.32933590561378	6.09853065075302	6.46944438051989	7.48126457491845	8.56997610511581	6.29251828604045	11.4655926143018	6.72530903525872	6.89327908325639	10.4462700014547	7.34152048732922	8.01275571317105	12.492081624273	5.49947884306211	10.7677646908277	7.57322549063948	8.59432363905249	6.93631691457288	8.32758056894917	5.58682385137168	6.67054209515014	6.41652928992487	6.10187485506195	11.2657761550672	6.83843992533312	7.9645890776903	6.92942785483273	7.06999536459671	8.20788856944539	11.0795956956309	9.32581603760784	6.89866385642495	6.53864008704116	6.96659241219423	10.9631064038618	8.44500725483747	8.52450242308596	9.97372361629328	7.35749251998553	6.04243064197886	7.41033291448027	10.4982000888963	7.20992638121301	5.49947884306211	6.41952336889249	6.04649850959293	5.77045956606678	9.22073385183588	9.47345002023708	8.58950743101031	7.72021844140335	5.48929551701263	7.71546398447178	8.0298316633854	5.49947884306211	6.46341015815578	8.76892237936427	12.1678576759175	8.53423800980248	6.33880400051633	5.93060605582691	7.35991029946101	5.96001875253107	8.52349643425633	8.09154351930223	11.2969430478736	9.59213974353877	6.30526251487168	6.92303303121747	12.4048752442169	6.11786730210338	11.0743621291176	8.46782167863711	8.71845851980705	9.48324950277864	6.3517861552764	6.34405963622674	6.4844413518773	7.28630067298505	5.59648686423413	8.1414207417044	8.05502939446976	9.48230569894023	8.01543718695596	6.73247969596431	5.69261604615471	5.75404872893043	5.78703711981102	6.31105766082415	7.34669637404789	6.45244963987827	7.07719104868817	6.20326122547079	5.49947884306211	5.49714322186921	5.73666430497531	6.46408818556992	9.27001071398498	6.63898741672066	10.198668903657	9.05939861793838	6.07222442836618	10.3783124080697	6.89170620169165	5.71604191826202	7.92609669491143	5.71654977353444	8.58955829772779	7.95076536976436	6.15631468569512	9.71087883783619	6.75530223752895	7.72740336989103	11.0072354762065	6.2971803362692	8.94994319595482	7.28585122984395	6.1491989995282	8.45340880428092	7.56142065791964	11.6496798851692	7.49598821251495	9.38616954866074	9.13287055073052	6.4556316961867	6.36729804594735	7.55769075692266	9.59366233102831	11.0553528852154	10.1859104573403	8.55190113417578	6.0793393716323	6.29219762874939	8.13625642422411	10.6483345849165	10.8927387662402	6.36281270409358	6.42750945040873	5.49947884306211	6.0417034930892	6.71814328720711	8.98533872090545	9.31411155393152	9.38871682507888	10.106928815504	6.85179228117315	8.37221298700156	8.49617463834652	7.71422311376704	6.71945434431217	9.47964239236383	9.00032900601384	7.80384723843374	5.82820939413272	5.59668754617112	7.39578144429544	10.1078055226727	8.46034953730912	5.4955979548523	9.02610664462705	9.87195700752753	8.25998950000179	9.24669503151435	8.67114462590594	8.2025489660315	8.56663241243682	6.45637198389259	6.19489474167427	6.80386098336888	9.33937885867212	6.31942643233343	9.61587343605791	7.58945567671905	12.2456582849369	10.3649754652533	8.2842179061423	8.21318347225476	8.33248872912228	9.95886047193022	8.30780451981651	7.72120980032993	6.49172056736	6.25211254515284	7.0727242213799	9.74397836396293	7.26987588780278	7.65075818537348	6.68260694013491	13.9021208447186	7.81347112760795	6.56169957353131	11.7323699305616	8.77787065612419	6.17878824086178	6.70012155502451	9.14747571738462	5.81454106725207	7.25444534370951	6.47962016653007	8.96783089932618	5.49947884306211	8.67734850614061	6.70168572299535	8.41901066047041	8.08392029978755	8.27890312549192	9.54399180056856	8.26193504356606	6.74853619288206	8.64810909742898	7.49167250035967	7.8420761704094	6.38697289883076	7.16721187304082	7.04953532105728	6.12376209015012	9.2923158445044	5.94929052669605	8.75100249820169	8.45370145282238	8.24423018238337	8.30423580150217	9.32546405256329	7.34659865680383	6.73959844696256	8.62095360601722	8.83977772703243	12.8961929569437	8.75542466917032	6.90871052486965	8.83345717604518	5.9920215879858	5.59482568737974	6.85281160146127	8.38329794157117	8.82543848581758	6.41615055264052	9.18266644568786	6.03316708238287	8.38242883166791	7.10086884841404	14.2371420346263	7.96654183492468	6.12366955621573	6.79001206551896	9.91854084721883	10.4824604373029	7.97913886028107	6.13032964074697	7.82364990260284	6.17640203622786	7.18192278465169	8.84762679203835	8.04332662135797	9.47828281313231	8.97881857605906	10.6961503485558	7.18907636684366	9.52630064072473	7.94009881755202	8.48335822653678	10.9148366201232	6.82227650948183	6.68028327036149	8.1623121512063	7.21935162156291	8.06862200244395	6.63629232454676	7.03399045325144	7.40677904494348	6.81391358486727	8.47231282335775	5.49947884306211	9.53007250461186	8.9115750717434	9.81782569420693	10.4233473860539	8.98819258630542	8.58679282125531	11.5164713332054	10.3762352702844	10.1842217581295	10.3484876608097	12.9257505428508	8.76659868746917	8.71215878567944	8.38474709399831	8.60877091864561	10.0201146452258	10.3067516661266	6.54758508597804	9.45536843146513	10.4459527274256	9.29966539898024	9.86699508236255	11.4430256302612	12.075895328928	8.35712697948509	6.31057043723727	11.0777753069998	10.3261791248459	6.91005444519533	6.68365657501522	6.69904302807315	6.29303616553814	7.24761808167729	7.52102186421323	8.76400733727497	9.31422935035155	7.01203299583104	7.9654651427322	7.98104835093341	8.11971002278186	8.38911983702902	8.05785887022195	8.17114860394677	8.07659784805399	7.81314939390449	5.90177369890428	7.02468995540974	9.55146868766823	10.1902254225334	6.84628084438456	6.44969076697069	8.88725732972349	6.15075352893695	6.19263097978107	7.02305543225984	8.10720951683506	7.52706428689569	6.81943814866096	8.55331169492155	9.17355300115358	9.16607947319547	6.08703416719949	6.8770009374139	10.382862585076	9.32330909405934	9.0118551350461	7.02478685087907	10.1996170482196	10.3408666839051	5.51254498855768	6.76195121453465	9.84422475323783	6.82725397694178	6.58371384200186	6.67382836779504	10.304356898905	9.25392074336625	6.87262276342589	6.39396486988407	9.33948194441412	8.89747079358565	5.92435065197576	7.2249877226024	7.14824010589431	7.96736860323567	8.07164901828109	8.0101835442866	9.17397229043524	8.75322672011838	11.7689959843347	6.26974978799615	7.68340062417155	6.07355243041917	7.46173767885661	8.74105173868786	9.41700110695128	7.69234771774541	7.25872781860954	10.0671952406133	10.4346503050201	9.17611671218383	9.69988299670585	10.827972930495	8.54425189237404	6.79544579583673	9.74597401492587	9.62939722366448	10.302402353511	9.19965057677888	8.63446005875012	6.10278761383062	8.0848820209453	6.40684951028462	6.25769247038023	6.14314632030919	6.3201490075924	7.68341032850672	6.68971799177455	10.1894833179658	7.60494186007749	6.09456199846766	6.62032718203133	7.41351292471301	6.27337747619365	6.27838802244407	8.42628469416571	13.5251929482551	9.6552354396898	8.74811426670429	7.72675981192381	8.56348485311399	6.49512227266071	7.12550263705842	6.51209207616454	8.44338035799836	8.72366014280976	6.56243856417735	8.98663755776346	9.18423211950055	10.0595195717814	7.18301678509178	7.57480398530342	6.47953003425863	7.46930830942444	6.2730089380796	7.01730405018559	5.49947884306211	8.33790884924136	6.08975645595975	7.37219305810609	8.98232366575881	8.52896246218738	7.087400193386	7.35043176805836	7.23987534300838	8.46223310593704	8.35393228492613	9.10510460338718	6.76714090346631	8.40940433465735	10.2165734361684	8.62593100057151	7.30203674387038	5.93463566039882	6.22829244785806	9.71807541631494	7.21739936657974	8.53131098353052	6.07576548304456	7.97877437357197	9.32627030871853	8.81508589242196	9.73285297676943	6.66098858516408	7.23466300032318	6.03821597227112	6.77447381633691	5.85159493587789	9.0643667864616	14.1175151419823	10.3162473954816	9.4505367729668	8.07652350913766	7.72767906980536	8.86654460224169	7.03136426913943	6.16208861222483	6.03277804875989	12.5744106603752	8.65342930857717	8.07376673531401	7.22807296908773	7.54922513516769	7.70521653531781	9.57904126057711	8.92930115755736	9.39147747654717	8.77307862027633	7.34293462320262	9.31335768013604	11.1138861692163	7.11017988156099	8.34676256246151	7.8405962705025	8.49757620740147	9.13249615445372	10.0141593906872	8.90582227781033	11.2409126663111	10.5875842966306	6.23935415983208	6.97894151001851	7.57860524517469	9.19797486621489	7.01657813974417	8.44753086090502	7.53977247020518	8.87257260935154	7.68899583476224	9.01969661573224	7.29602683364976	6.58606320980441	6.57694815237983	7.16062822864778	7.56956621614957	7.29196158717328	10.016598423673	7.62345592446079	5.83245083071993	7.09990448245978	8.65419261843999	6.28307780053698	8.42900541098909	10.4847107244842	7.30734630199244	6.26037721123412	6.83036474009658	8.01862802804095	9.49835608923739	6.53824273962072	10.837657966633	9.14528275816903	9.19485765180437	6.584810754517	6.13631410950002	10.6141398707147	6.92007795981639	8.91826414183775	10.6987266017527	5.82022446838866	8.53491560396735	6.57517108048772	7.09126214624013	6.88691046537651	7.9235769863741	8.82311372252204	8.85895815398618	9.15943662906902	7.16036634273542	9.02138331043769	8.86102643560953	6.3141152962179	8.38059332532966	9.53358110459997	10.0271843262589	7.88021447698094	9.11715240997126	10.17423909888	7.86911373015136	5.9648157893837	7.10550451185845	7.92216234455933	6.86755255137479	11.9168109054011	9.56297223039918	10.3966244280406	10.4031701395052	6.46200235601955	6.27458459043189	6.05272942259416	6.83730275902029	10.2619110635407	8.25896366890725	8.73623916439685	8.58780124709567	7.41438680923027	7.60681420543149	9.22784222709645	7.74423900297249	9.71330311041725	6.54387865735155	6.19300558916367	7.48685903122513	7.90401454685519	9.82754787814297	8.01104468393939	11.5787252903638	9.17893782657488	7.52446599261135	7.59476733202765	6.65908674121522	11.7827716348069	8.45687967194206	6.28365441306459	6.15301583686952	7.64644506353079	7.57984827641764	8.71900930655925	8.83868189001156	7.16326651177226	7.36295742773559	9.68620094844107	5.68668623787512	6.7920260460392	6.06883937183742	7.57193552864238	8.15804506862138	9.91029234513995	7.91546081912885	7.9667263147578	8.75736101902801	11.2846350006705	8.98607972299421	11.4450902119823	8.91917378299448	8.15386840725158	7.99215128175707	9.20341733888964	7.04344793358778	9.26899678049616	6.21130449916298	8.28348343517695	7.17382257251678	6.80094895144338	5.5148393480704	8.48142236637004	9.82029420437086	6.94767860639587	8.52295101931855	8.55985191064646	9.0086529575343	9.75625296447572	9.37650490866679	8.94229302085052	7.83195610782326	6.21505814545437	7.51613962158419	7.18687002704889	8.18058207948272	5.49902901697763	5.48483084719557	5.59560802498269	6.89596619139442	8.33598154852463	8.97715868958116	10.0157753849645	9.45767213506821	7.20457609969249	9.4994560631057	6.17550596438794	8.47278957853918	7.93317737259046	6.1574461344976	8.0317225127009	7.94842215635551	7.79633500539863	9.25094059239433	9.80209294401288	10.8753542127363	8.5247098900119	6.95093086190707	8.83785857935427	9.29368658262172	6.18911945651047	12.492159704983	9.32224332376916	8.67827239333063	7.87099353246509	6.07206311989313	8.19724090503422	9.40738637375824	10.5489847554742	7.76019267241774	6.95441575566931	5.49947884306211	7.11264731088555	6.58304825459827	6.99431082579113	6.11312547344917	6.4616174367866	5.49947884306211	9.4428682812382	7.49947117942987	8.39965086307704	8.94121343344107	7.40900845952021	9.06848593586293	7.24970074525882	6.82517334762631	6.58365960760414	8.97810483268601	7.34954825807413	7.35698548392519	12.8612326204585	7.03437202859803	7.56280559694657	10.6841948179752	7.96099520854798	8.1426785185543	11.4318097308796	6.41609828912526	8.08687526370168	7.06380552814128	13.8580736491597	7.38264126764923	9.50274917359463	10.6684618041701	8.24771301833223	10.1513284288551	10.8413423588456	8.02015089244816	6.72175276493368	8.8754347820786	7.21333914750804	7.87450366188539	6.75280627307647	9.77078647132548	8.77525789687165	8.56273492036017	8.22976817099283	8.73202038025949	8.51584642042673	8.75360667195095	8.08430961107121	9.17119595865532	8.61118658826877	9.0552029942017	11.2243527073689	8.0315290098389	5.49947884306211	5.48798655447457	10.2894395582505	11.1761888849582	10.2526117751045	5.93006926006343	7.22106639899196	8.07225751526419	7.07678559322624	7.65883590526478	8.77947526348331	8.47601411726675	8.52016161191163	6.23376370777948	7.70986980972392	9.87777601814789	6.80024988846231	9.11462151509101	8.50776875909094	9.06965571192718	7.94537354479798	9.19034631799547	6.4992827846053	7.76448952736872	6.86277557777868	7.43226838070871	8.43613600304642	9.96582721932398	6.96949825862329	7.33480285088245	7.36856758787115	9.74257263655773	6.73304770239215	8.44107606817146	7.3794736707713	5.78195041469577	7.00210923317093	13.7087842358261	6.93432823347012	6.673241679497	6.18875205904792	7.89434207224902	9.57036265987301	10.3701181752311	8.81052887573228	5.49859587439484	7.83224395505594	5.58497763411003	9.22932439456067	8.31985802689252	9.20923450717091	8.99307757718327	9.41319473224284	8.23273682900548	7.8608729076167	5.59648686423413	9.65988613163433	6.68662439201312	6.29026302986389	7.20479036139476	5.80322797921341	9.65209793725188	9.78165797444897	6.9429187162074	7.43660421135071	10.3182460138764	6.21261771083083	11.2252912583139	10.2026441511492	5.95555698130744	8.42687859631289	6.31976132501992	6.72017529128626	6.14606050822862	7.27805225306362	7.10758470207034	5.60049797333912	5.49947884306211	7.51700659177061	7.22329853693044	7.45178589532005	7.5214559816688	5.83386460802776	9.48802909945273	9.68747599786636	6.3220094175195	7.18955952285831	7.72640481883162	7.50273214473479	6.47639294638759	6.54731062095316	6.21860666156943	5.49450844434221	6.44656170721938	6.00739455109595	7.51179354292187	7.20199821188463	7.00974687913871	8.87186595262448	7.07055669382866	6.83250290052189	7.0712813290353	8.83110295205071	6.88184825256133	7.0314240535895	8.99059159473026	7.29080511257924	6.76743628842174	7.21648238944964	10.2068204444785	8.35920213860095	6.52578979250692	7.65926624253404	6.84597537610354	6.55031386684401	6.56763841588331	6.97479333677471	6.87316061716239	6.07771980088754	6.47346963540494	7.52095912349871	6.62467325320482	7.23130657002907	5.49947884306211	6.32054713710124	8.30411961945086	7.68393321704162	6.25200875257967	8.53054586329452	9.4845242583474	6.26315104767514	9.98267394091301	9.49055854711427	6.97639307825927	8.55168995238156	7.33107641097248	8.94733783350155	10.3879346763004	5.49752261952869	5.49878264042604	5.46921573032744	5.45577916345497	6.89612206227395	5.49232811547499	5.49947884306211	5.49947884306211	9.51275669590366	9.12898056598843	10.9399361551259	8.38469022426851	9.60051001269736	5.49390941749139	5.87117227419397	15.1926108725892	8.2268021268786	7.61073047986201	9.8178106894738	10.3090105909226	8.46222547070268	7.83324119612817	7.32222354001658	6.86148005098777	7.34527638316126	12.8975933659627	9.97086993041038	9.07357833527266	6.16089381108635	6.05615043217194	6.34058989844919	7.75241824545872	8.40991759866405	7.19781969530904	5.49857768462672	9.08108344341934	5.49905445655414	11.1800497465248	7.33151644154935	6.66712628233768	8.36224548917558	9.83089667190501	6.65060583616794	5.60143924422043	7.32831089279523	11.433552571444	14.5743995956174	5.50023235697106	6.43773709182605	6.41952336889249	11.3020814701763	10.8075527875419	9.87049832614649	8.70368245488919	8.44792894423536	6.29636855011877	6.00704075437004	8.15230611952513	7.66047503395258	10.1847645270452	13.2631324735558	8.96185228917072	9.3050826983618	8.01692667356418	6.74278682225097	7.03123758039602	6.50226580068724	7.82369403939047	6.06658204789736	7.34297406248151	6.18461601147556	6.85079650580733	6.12366545804581	7.57159925812748	11.4647656176697	6.30291341951871	6.27601291999034	7.00164444611625	6.77613703832598	5.69261604615471	9.44480749904855	7.72993203559777	9.64015643367698	7.26788856792815	8.34119842443898	8.76237376442112	9.25681916193278	10.2883479056385	8.00292860400767	11.061095224825	5.97976976792756	9.91314520039831	9.1912662009612	7.38356740236215	9.68728054170165	8.53043060022329	9.58606132664774	7.35330357038974	7.18521967330548	7.99394439212286	8.48203560571388	10.0315271021739	10.5996068268918	6.61495201862117	8.03576445833379	9.16320698649946	8.1111385673985	9.535875301276	7.94023448280859	7.82356630857184	6.43598991045971	8.0171217746838	8.44794671668089	10.2252503194992	6.47260377873184	9.67484544014873	7.37823410477638	8.60190751412356	8.50300008775049	9.82407027169996	10.5856877782495	8.70716680727607	10.0372486073062	8.81833525796922	6.43662856775325	6.44128090725682	7.12962165913163	11.1727666328265	8.0517364243545	9.4227233269855	9.88252255401538	7.0319248599464	7.36216105601988	9.21326794867744	9.67377411696127	10.3220225792846	7.32657802383446	11.7688852276295	7.73062428537059	9.88854564595879	8.96575475806374	8.61227618583576	8.49823995928013	8.16565283690077	8.55048857426917	7.9965472912521	9.90490172551232	9.22709281964147	8.09402809988961	6.90557513256894	5.93006926006343	6.11978777157457	6.13480600820926	7.91867098871166	6.96853534385073	7.89968356799262	7.72859359510787	8.78382643846499	8.3059179696569	9.01552886617377	9.11841032815624	7.80412674834518	12.2294419910462	6.91874921604057	7.84311086277993	8.88187550231847	10.2964034154076	7.50233817975809	6.89478824600545	6.69325768843133	8.34895543337553	7.35938078140641	9.1795086989387	6.59005886241424	7.77085254503493	7.70794191048092	6.19561051028651	8.16240750009845	5.95705563609296	11.8035059224602	10.1983107054733	7.50634085870853	6.68570557937092	7.42185326026205	9.39347060340657	8.5432388601093	9.36238860601703	7.17818999724414	10.7885211121038	7.69647976655169	10.1897859864533	8.31513633310724	8.54140335238288	9.22703234630167	10.0986087947835	10.3223911787991	7.00426997694081	8.62687913804011	10.751084983511	12.3766608406432	8.90052121200177	6.66106449215887	9.13607313580566	8.68237451029359	10.8975949879136	10.2358364281316	8.23251905691089	10.5464052205574	6.59354905139528	10.4566198927339	9.09224806869038	9.47518658959496	9.38962073176435	6.583573969371	8.85627218791199	8.73998159892296	10.9628438531786	8.30697944533384	5.92186144648096	8.85423353394083	7.40617978021506	8.22685077881765	5.46143032060776	5.90828137249974	8.72055615958179	9.52818715388373	6.17386465419704	10.7794674937912	8.76727821990272	7.38312871367631	7.70680639584155	5.51578082901415	9.26564275605775	7.18399433290126	7.76454595621031	8.86898076745322	7.55573002677447	8.48458621647523	7.01596555832917	8.75628329233555	6.9795675635827	5.92433879291998	5.96377820113656	9.96826995674085	5.49947884306211	5.4737690660306	5.48941229804251	5.78090890462136	9.13142381827188	8.39812929780297	6.42983855172467	11.2695465452279	6.6702285594092	6.82174799434819	10.4829334319791	9.17398931371231	8.57925029553877	8.52636835844312	9.46248787468575	6.71110771079973	7.87356730108838	10.1922744103571	9.06970505038728	5.48059629709508	11.0772930422877	7.13857102477969	8.66280458999146	8.35664862635007	8.43034625371889	9.27974395022584	6.9587468648399	10.546624838492	8.55345502161517	6.73358492527529	7.6479528697878	9.17079825740921	8.94817909235871	11.2290676649751	13.3469369076727	7.73980945799125	5.49893042263496	5.79152371580252	7.31465092883593	10.3473143653499	9.18811054680149	5.45662330366544	5.47871021342201	5.92766607299192	8.28384823894714	6.59727101762031	7.99400796039498	6.04478281167947	6.30520933748065	9.50670740775737	8.20898914536469	10.105773933757	8.65651615929362	10.7804419229161	6.32028351471273	6.25496451400524	8.64424927843769	7.07651087766446	6.70615552321604	5.83525795071876	5.51913762876025	7.52822195806219	10.2210020800796	7.60628844223191	9.36782485613856	8.67166312887177	9.9021862120148	10.358692005233	7.27207523685065	5.49818695124583	10.570842993687	8.11973540045685	6.65190714727226	7.82334148783029	7.46771120017529	8.36822257960472	8.24093806716107	8.76510430571155	8.06379012156369	10.1988337025611	6.55821934039211	6.12948613896409	6.59160148088297	8.48895756236202	6.83923961268805	6.1895475982511	8.17298260199314	8.49584364005606	11.2376004663446	6.65862240433252	6.31423518595282	6.76711049769327	8.12900269388519	8.62931687060168	7.91258052977963	6.89389288993202	7.09172750879682	6.32738011682482	8.81368932845586	7.92335227552973	7.04939401971942	8.68985527413655	6.64107020125926	6.55448037473069	6.40054074143654	7.90000018731825	10.0724475158504	6.63793546918905	9.9325025771258	8.47186777464472	6.29326147646545	6.76113301960498	8.64148218132395	5.48989861855723	6.22698365671385	10.1337026344571	6.87286173764495	6.96585982599335	9.44341476762292	6.74182927990546	8.12302791082694	6.79423211242777	8.10812553440294	6.16036676683063	5.69261604615471	6.6877095227327	7.21417131738283	6.75411536028773	7.05519791792291	7.50491148665695	6.09369250126036	7.94558816603623	6.84386796394629	9.73585240455334	8.32013131647502	13.0956118077122	9.56845152770656	7.88313742758644	9.41917905272278	9.69960499030365	8.23394377636796	7.72959367393349	8.57291199354825	8.79825473058303	6.75837675557793	7.14346778981924	8.1126042447571	6.55282626669113	6.84353753651719	6.55553580551033	8.39768726966957	11.8662061500143	7.32520381192548	7.06719939658463	6.40383360274898	6.47339413813264	6.78422400476689	6.51523198762355	7.1250074834214	6.07490112247771	8.59932132210322	8.06730210022669	10.1826068149255	9.30418235763811	7.56738530039293	6.51036222815168	6.39706216485817	9.12184336821262	7.37847447147841	9.26384656514434	6.63001668734266	6.16424428841481	9.79034728395771	6.62984332722672	7.91503804308504	8.9877348773295	8.57607118112663	8.50390255412903	7.32483891828871	8.31000317456567	7.74552129704453	8.59080443065552	5.93528260401215	6.27254440995467	8.8552616772441	7.60525540372228	6.79713115810414	7.52084458314299	7.52751281978553	6.03470559033448	6.85594294105237	6.26202027067314	7.80036246485922	7.03184393639453	7.49144602213739	7.71691314580519	8.30093505389793	8.88676840906013	7.83559296621995	8.18265633822619	8.02064883025488	7.49852486650555	7.94701630512234	8.37369909873297	9.30954853319014	8.24665607844103	8.20687480692467	7.73832423522834	7.07019478267878	8.53684965153792	5.49947884306211	6.38994225234419	6.14113534302108	10.7966657794555	8.20418267176048	8.33699222053996	5.5497303561699	5.59066339579274	5.49947884306211	7.46275156204902	7.94823424454986	8.13801867682136	7.42551454721586	5.49902277782006	5.49947884306211	5.49507171009798	5.49947884306211	8.49825355104944	6.65483920333058	5.69343816340623	7.69910223717238	8.33642846172971	6.94630377500839	8.39376278943537	7.55985126325887	9.28637625087612	6.77190583519463	6.08975998810331	7.8358866574309	5.49947884306211	5.49947884306211	8.0747890847328	6.9814590809136	5.95053556074263	8.05406792401895	7.10557599584663	8.76362329284957	9.16875595767958	9.50959880969591	6.46559086190158	8.60362360112418	9.50125366313421	9.95609347731793	10.1026179562676	7.45666363159348	5.58947725425379	8.85692334902753	5.63484437894367	7.51926696633688	10.4054272966524	10.8447672666897	8.96755802405189	6.5606805258816	8.97757068606664	8.7664958431605	10.0550382407475	6.3730357887318	10.1931128542615	8.13895626006416	5.58469968954549	8.25000365313755	9.27587598170218	7.78886755855723	6.8027693208194	8.72829765696116	5.49769061510716	8.76225538330279	7.83627315430604	6.62995708429957	6.85109247089467	5.68678953660241	5.99027393296188	5.47819932586283	5.49235013057089	7.16163635300755	9.77386862613853	8.31808423236009	5.49947884306211	10.1528349022997	8.23548883626285	7.87117908900517	7.86248438494457	9.41109046609572	9.41011109221931	9.72984690009981	6.70514024017055	5.63532581788096	6.99377447463716	5.48978299316624	12.3866912734292	6.2360039425771	7.36605971136573	13.4593707416635	6.51615280813879	5.81636233651275	5.69969802577253	8.07035972997213	8.27895576218641	10.049609917771	14.3619943031845	8.88691282995223	8.31249001787963	8.22891785701377	6.80999280129653	6.45286873839518	9.25178080019566	11.026875398268	7.29837625746149	9.58821214709392	7.47633693385995	5.49807194602984	6.08855330234958	7.50082173794069	5.56258948789951	7.47004791881119	9.64096325792822	10.6880974792816	9.55433568794146	7.49696070338821	6.24936858572417	10.1737292332481	6.38884295275711	6.79215397714908	12.9182848309569	7.53743416288216	7.2373261469946	5.49947884306211	5.49947884306211	6.18160001924812	6.76314828366019	8.01468935084399	9.52879505572484	7.74450512840959	6.65013556535279	8.11925032568902	7.93995057164529	8.24280925063434	8.40406028229769	7.73736668076717	8.68883295152694	6.53325982214955	9.4570103752512	8.30530417216776	6.58555264526007	6.78021792410771	7.5287408962832	8.0852520966952	7.7013037314412	9.39975381606421	10.189925247965	8.36665401274482	10.6184875028468	11.3452055166185	7.86843003086732	6.7531074633402	9.21849569295335	8.203802406363	7.3201057650466	5.95280202306822	6.37953653889195	8.79586314891472	5.49733836771139	7.81570496717414	8.0247452264121	8.97756683229812	9.27908266564244	9.70674319419942	7.47796867578642	6.37242393857661	7.66758777494641	5.49947884306211	11.3460163219882	7.82847901937566	5.95227211839811	6.27846315290941	9.37024177302098	7.12171825878172	9.5147881672371	7.93502181397006	6.55221562008474	6.17531290531309	7.12202004998898	7.06678241875045	7.51038877833463	6.25980073325384	8.23788853675028	9.46371873060226	6.10620716138597	7.12446746588765	6.8065399220763	9.84538013537505	8.5780213226836	8.99314054737575	7.57792528048252	6.70883061801212	8.33645087729559	8.26807900355422	9.64803441681991	9.54851974966234	12.8406831792529	7.9128149618556	9.78035838937326	6.91789508269625	6.61979193832192	6.84344699224627	8.48511010262243	9.3528476605335	10.818789432252	8.3807629626388	9.26808483829353	5.9965412516795	8.4114273927377	5.95170354463774	7.6698929279652	7.43828244718357	7.18504110467775	7.83090380431285	6.09155158224461	6.36122666192264	10.7099422836489	10.2413051031307	6.74967769550131	8.55639946653904	8.06282374499409	8.20465081784267	6.91711811278895	7.55949071219566	10.5812436371542	7.77382411558524	5.9187143013247	8.89748824578962	6.76826892337103	8.87394076656408	6.31968782006462	6.67093272460449	8.92435963728185	10.8573830461431	6.94049159712043	7.26296361907326	9.67407456256438	8.29174751904764	9.45168002289284	8.99845915525336	8.91595122751252	6.58122027441991	9.14654395938664	7.24476637684172	9.39446155513096	7.66921093052729	7.60820362585542	12.2136991267851	6.557327411763	5.49947884306211	5.49947884306211	7.50178166392739	6.66881971122433	5.63532581788096	5.50701776007637	8.31998769021014	9.54752748799	10.2452659842212	10.0030433857436	7.42628953169957	5.48667139771111	10.7151809098019	10.5838036320781	10.8450182219543	8.13177400563181	9.27941484020268	6.44084465268634	7.67492878477752	10.8099469259496	9.57482295770479	6.2618772028671	9.84833271499607	8.26413152190486	9.67075506397064	6.98793358044312	9.09209742846446	7.76396163803545	6.25415678172058	5.45021395590771	9.29094682289811	6.07363721509738	8.78969504099471	10.3725424539082	5.49679856330068	9.18992920673394	8.6831661266168	8.2924595797577	8.26571318235611	7.15145298687411	6.96299688434427	9.3085627362463	9.08367746287423	8.14062789379109	9.57094121209123	8.39001141363726	9.26010828150789	6.21472389331325	9.19576444451477	9.6764890243926	9.49224104691177	8.48760300736708	8.95915053567378	7.0683556918601	8.36539759787215	8.23695344221801	6.03799847567487	9.33311684269616	10.3409561282094	10.2011587542712	9.38981759703038	10.3451231259201	11.3825001868317	5.58440608382778	8.33171354959071	8.60925678118961	6.04265856451357	7.20492629152638	9.25831095888037	7.48164334883597	11.4544097563095	13.1465806784301	8.08806944934915	6.63897269473778	6.6657463225847	7.00567544420776	8.42497876574562	11.1450017827002	6.21399639068549	6.75546002466824	7.56564126858708	6.58288519123929	9.21643916619621	7.03371136619617	6.08894955853681	8.61387306262402	7.29167787442179	6.27516825384672	8.88077574967868	8.72097019546411	10.0103078015848	7.34420606831521	6.63694667901072	5.59648686423413	6.45708189153375	7.75949956269547	8.58918769991655	6.79451246660845	6.83172422256471	6.16529713621266	5.6356533476389	6.39178895852026	10.4040766344129	8.97171090876817	10.4301186900738	9.03929938078382	8.92389967105232	7.38743987214109	6.15066435379716	5.97505010083305	7.72241619746119	6.45046358511777	8.8057511685619	9.99687536937697	8.33487526382337	5.63532581788096	5.48023954989428	6.16315751382611	8.37372264558744	9.85073415551702	6.27516825384672	6.86934555028428	5.86456557088084	6.42688161621339	5.49947884306211	7.30255155867512	7.81461920454524	7.21887439895349	5.59484497850828	15.4545085568327	7.68049144198772	13.2155271110398	7.69525045305062	8.10705076550128	6.87980931718606	9.76754252900067	8.76307409814335	6.65090582445905	9.99269244951996	8.06799563471295	7.60922360830623	7.11240399484443	6.30870743347091	6.70751710612408	8.22368153250401	5.47664939026638	6.04020374540865	7.09223279562787	5.82318112798089	5.49947884306211	6.53746512626964	7.60887264231473	5.99760312942201	7.22987966690727	7.81510439772218	6.92924460649911	6.08275071347698	7.06038374638957	6.65334594453535	6.34914876349191	6.92120133677139	7.8058920142683	6.91092961011858	7.57405034333337	8.61865465985053	7.34266261678093	6.7357749931325	6.15847228729151	6.64187282249576	5.94540231024223	8.35792227610774	7.24197351418714	5.73527880808859	5.49879313500833	5.49388516515891	6.27765327333878	6.9834693561	7.02009763809748	9.07812413668169	7.55332960474024	9.21353144849074	5.56091408938343	5.58566023180665	8.33814071717809	8.07938936124131	10.0901965861556	7.13257264497724	8.50381503404211	9.06793415908925	10.5230233051608	8.94072070956077	7.18860524509792	8.77575237456759	8.76048771637224	10.770830821193	6.7600986398107	9.75748630075678	6.57517108048772	10.7272404143552	8.63252368954282	7.26587077477759	5.8820035916653	8.41326207512245	10.4026412784658	7.71806669580092	8.06525255775152	6.99030690385271	6.45370176567454	9.34043119635168	9.13594892816057	9.27955369215356	5.83107126032368	5.98943425564615	6.7452155740103	7.78762564203614	8.19869392634017	8.90782477967465	6.18709517801083	6.5715683782731	11.397829114929	6.9460031437862	7.58981366071275	13.8047202776845	7.97760925548809	9.2614663691358	6.33856991177123	7.25271539298705	8.72003049927981	6.40555629026063	6.99630118933068	8.71154393754916	7.12869236692353	9.63399722755433	16.0301122791136	12.7370803011171	8.9798015007651	9.09953850200797	9.49397275934248	8.63128854433551	7.46685850037323	6.34995666592572	5.54050172462071	8.36603568212449	6.1639443756937	6.18880969773703	6.59150132293561	14.952689089413	11.39089110342	7.89001057232398	9.60459365714851	9.74699736128481	7.72912742043925	7.72748479238715	8.00838091831333	10.5495476443416	7.06019204468425	6.12840469746817	7.90034313307527	6.17106564585937	9.07571419788217	11.4432149592042	5.78574904962953	6.0417034930892	6.43686926571055	7.54597871390173	9.68475598364142	6.80392593799907	10.2088086084739	10.7678931352358	8.8245343021084	7.21017769783625	9.13442951168615	9.14434482970874	8.20907882395685	9.53612834578996	7.12797037132421	8.56299878841965	8.84528418651794	8.26382890473824	9.61576546550596	10.2015696383588	7.84052908197615	8.58924747647532	8.06955111124564	8.38608617509625	6.05203546269054	10.2166597028751	7.86291646519002	8.99923817832504	10.092963857219	7.94090174164212	7.18492423774555	11.7820198805328	6.21393656127284	12.0476291391966	7.38512896600889	8.33107207010378	8.09640897203169	7.05018811198361	8.01386055912735	8.12199394576716	8.29364112407144	7.71602186430989	7.10381794399685	6.28614734474931	9.47786657949457	9.62771710168545	8.14410809903384	8.62294670510066	6.19437234533086	9.12460231721761	10.8218735137202	7.60656655608077	8.20971485242138	10.1018194346391	9.45847512733244	7.11586526254706	12.8002380814996	10.6436212914876	7.73348324479983	6.76201245727526	7.04119525628909	8.53218053745349	7.11593068788018	9.99617489681997	6.25440344100683	5.49947884306211	5.49947884306211	7.84900306164272	8.42373693242585	8.16420828140251	15.212213432561	10.0718916146748	6.9420007224918	5.50204857177211	9.02296710121292	6.19525448622138	8.12684340280342	6.97116152520357	7.09008661367768	5.9024698923445	5.63532581788096	8.43598438406426	6.43745046356173	10.3156431163108	9.85543330157913	5.8521506038228	9.20758246188099	9.08315688229901	9.33153905683978	7.89807848935641	8.66015635949014	9.64181478790627	6.15670439894161	10.2630938993014	9.17327515699748	8.65464367719305	7.5278813088335	6.18740605638234	6.05066909935607	10.8576878855101	9.06200933961042	9.77108638081354	10.1418398440658	10.1139532147121	7.77586369809073	9.8258526184616	7.36619845285595	6.65350124786238	8.62018228321086	9.68409175584695	6.63374002133019	8.18488062670209	6.30095131022409	7.06102234104264	8.62396315586332	7.94826778726243	10.6296094725241	7.00932183167062	9.72064466314229	6.53044183292368	8.10104802859305	8.55904403310322	6.78700977743981	7.32565886228164	6.39046710199266	8.40553445058148	6.64967637655008	7.64355066042143	11.3628745386411	7.64712858908368	7.7882808620016	6.86015736081468	9.05409238314303	8.49244255706324	5.94307054024233	6.29267874732436	6.08963329889369	8.15846341495786	6.4002505834734	8.46732238457271	7.22491020562008	6.67117673258185	8.23771494895444	9.50706151893672	8.86676541199355	10.3068461489309	8.90295673369514	11.7848313652391	8.61741491196558	7.53228939116708	5.50640731422213	5.9825119350894	8.88527581451855	8.65028336869059	9.80085105586311	8.03222107075633	7.36617026663912	7.89106195004193	6.54427374251784	8.05710695869222	8.85101399060883	6.12148468775442	5.49947884306211	6.4002505834734	6.46668447316338	6.49890769686432	7.6080777176946	6.35142625123547	6.22247501015321	7.85737924606668	10.174995800972	8.07003102218358	5.49434363689626	8.07984735725427	7.04398158245141	9.79213249592223	9.15668361534165	6.0145991968252	7.94210813395933	7.28708631465079	7.29709443780723	8.30569381460453	9.90120479852159	6.85595250002209	7.57379475230599	6.44850859938814	8.97567914478152	8.27950110016438	9.40490120758348	6.52666405424559	7.79445467485673	9.89781581134858	10.6433723256859	8.10865394859479	6.50002159208778	5.49299987236751	9.54818793709994	6.40475558743699	6.63599971613075	6.82453994432504	7.42496152600237	6.56311529797932	7.62543936560724	8.21167339845075	8.70746271631445	6.21210047871713	9.06338735699148	9.25914468703688	6.41117713065357	7.34741177580739	7.78243947317343	9.34224739063776	9.39118331538631	7.31682598910278	8.30163223364375	8.99432818680347	10.2262583004955	9.82176612813962	8.01387646004332	8.82772370015165	9.80544766212925	6.30356919348411	8.73407959842452	7.61562272761771	6.61281286942841	7.56114913165053	10.0883246983484	8.61097844719395	9.18592594257376	6.38187703192152	7.63447033479001	6.23547957222993	7.42806784692369	12.1160471546741	7.3364477473423	7.12373662779697	7.31783528545756	11.5098468103791	9.0702123437028	8.11076981492014	8.763145874615	9.88431771806081	9.50898290571511	6.87212631225607	10.0352615230718	10.7168852333219	9.003934366232	9.19680279362553	9.26389575405103	7.61685749699347	9.30014550964125	7.56944493763044	7.56081875864155	8.5537683179109	8.68530500345986	7.57625663308873	9.12963948747513	9.29886034552362	10.754976727352	6.13817474671823	6.81455084233507	8.10277603919891	7.68366601499103	9.65820799371979	6.10594751363037	8.41080796168507	9.4283728754424	8.36708516249584	8.77174541707543	7.51397997041936	6.55768374654245	6.14509464925471	9.17471306825947	6.62245474344692	8.13071937034311	6.35362871234171	6.63642775606813	10.3355842166825	12.019710751535	11.9389117447522	6.20246432770055	6.82434966308653	8.30498944010461	8.04306025856777	10.4430939912604	8.73152695628709	9.79591106860344	8.5977818987848	9.74513008753613	6.42033289819461	6.1814993524511	9.82514128097544	8.04490970603018	7.45275046999265	7.32257206694534	8.33692964003503	9.2619933665119	9.2339933060786	8.69375368395538	9.02060064657332	8.492121235505	8.83404352581414	8.29056628700501	7.35381969034339	6.35966671686245	8.61008750357223	9.24431448591547	5.85976105104631	6.71932343049095	6.32962759437388	5.90092989828205	5.38848960010756	7.14853793180663	9.80027350894595	7.98243376169155	9.22707666037764	10.6886548051999	6.88840074571049	7.72171273688081	7.04641034231974	13.617901607924	5.99506142683564	9.93852232901413	8.69466758186067	9.99776119991615	7.01746869458574	9.49400167203961	7.7000584637538	6.49988105066917	6.09155837719925	7.75672405856113	10.8603413792474	8.83501091959933	6.35981096694253	6.06052308870379	8.53530458690181	7.25528652387053	8.04288715180939	10.6054405353392	9.11677522155099	6.97055365125825	6.18911945651047	8.58667266678355	6.515070886788	11.6807296561703	8.90377875949738	7.09321280296239	8.68914502770084	7.65248781961001	7.36673665790898	6.50741701483262	7.07763295737789	6.22247501015321	7.45374313181177	7.67717326721276	9.94815955765136	10.2399612158417	6.57386563867974	6.77579009522871	7.85180106404087	7.21488082484753	8.25394138501381	10.5684418121952	9.56312340914983	6.96112569732605	7.33719181322221	9.90486139084408	9.78141773132623	6.71622451152156	6.20800537630971	6.96125374947999	9.73998293465631	7.57675232322046	9.57589920441676	8.50427438093789	5.63644887117572	7.38933237888875	9.34838856242608	7.65182297199312	10.1161677197272	8.25871814090187	7.67427545093243	7.28187521887229	8.69518093290786	6.94342390408655	6.87329192906898	6.72882310941902	8.52188384188434	8.22695342187689	7.85190212563936	8.84407032406466	9.01044529405022	5.49947884306211	11.1249226839682	10.2604862686965	9.8498789528473	8.71936729286449	7.59295845101822	11.3048433405253	8.87887388222713	5.83468169274049	9.19188167310774	6.50897741509345	8.51748594296806	8.22952345068552	9.16168020842981	7.23755544200594	8.1891261837513	10.0155141125418	7.29823344018317	9.75111165295938	7.38457043989646	6.82152636977198	10.2649737333757	7.04153952219473	5.81080816323853	6.17349774905012	5.59559965396897	5.500393447031	6.45679064765255	7.0198183546506	5.81742493972757	5.50138018090451	5.49815154333373	5.4857061239465	5.49947884306211	6.04955572759881	6.34021780007326	5.51486102829545	6.22303744119659	6.84893910877046	10.2304188748959	8.60721939091776	9.26013764757109	9.04705339327587	8.61225788236447	7.02835771623753	6.93660470449325	6.28792291005966	7.47940214958098	9.5240326264911	11.0817684744223	8.83171736412961	11.2724650139639	8.57921017754721	7.8268890589765	7.43227155142165	10.9036688828838	6.86357229989469	8.34916933844474	8.76617624263957	10.2796097834571	14.5414293466772	6.6365171646712	10.0105592597249	8.49378912183701	8.22757830579407	7.14499939944482	8.81303546961779	8.00098826823128	8.06150239354556	6.9904556958332	7.81739059936444	6.02136382209729	9.62809915193955	10.5115011240852	9.07300138787921	6.87856986139826	7.68108547510433	8.47594583975683	8.69037380181516	9.41756683245483	10.0097823337357	9.69773532301812	8.34998643720566	7.92812147921447	6.54664899233089	8.87034357155335	11.9006683370638	8.30994969327533	6.57893727548464	9.09639187473927	11.6912383895797	6.70728791760986	6.07535892944694	6.72435047703382	6.11279412510953	6.77189301331951	7.35999874326531	9.76836176061915	7.1503451366067	9.64130474836009	6.29890471218095	6.7754366626825	7.05160216835775	10.6628472277479	10.1491009586753	7.93851013662344	7.85025179739445	7.8132695214059	9.5439757767762	9.01110088123751	8.27430000253572	7.32112083257989	8.79763973807048	6.64997622178862	8.89787860641315	7.5026364928823	8.00029669311494	7.23092122872655	7.60114453896414	6.29689805835868	7.0450929545082	11.911967640033	10.2369254927476	7.86726291095822	9.60571732434133	10.1024771162035	6.54719699638257	7.00575768082502	6.57542685072239	8.23311418313241	7.4397385184337	6.7344633508896	8.23367167897061	8.0064720537394	9.46139458422732	11.0692374793634	10.6421905334461	7.56595968861907	10.1287703545665	7.84921412358392	6.50389442488384	9.67302846794357	12.9659765230675	7.64262896273492	6.05272942259416	10.6738308630407	10.403259543792	6.62593084809669	8.82628306757983	8.82135232762426	9.9772211569802	7.8791806129265	5.59544409178824	5.49431430954893	5.49904921019009	6.98110830354168	5.63097011551841	7.48383075520609	8.71001386052026	8.08519383864077	7.62584381229263	7.67208268617986	6.60201176040533	9.66338347778762	10.6172858031073	8.2957498384045	6.06671964250671	8.55898498074638	7.54171727041598	10.265022316263	6.90141169325855	9.35555596234807	6.91520876623979	7.87845656649065	7.60557507253321	8.61160321109285	8.28641995473075	9.25700381983294	6.09450332638547	7.09785459399772	8.85587363315181	9.27035058743787	6.38156355583898	9.7887517430338	6.80293515484343	10.1354347092237	9.77162885232643	9.15474821087443	6.89230772380544	7.88847038161774	11.4835099394471	10.6333418805378	9.53206908131041	8.23378717344483	5.49947884306211	7.51473071085691	9.85724879462665	7.74680676426901	7.88704853356862	7.69214860236288	9.74998682834005	7.34431269750877	6.24032404514072	6.32510394319962	7.63023166758637	6.83558453158882	6.01800900241458	8.01427193770913	8.50190636463015	6.40291791279485	11.0130939213422	10.6620275263921	10.4435893956981	9.80307971544592	6.58840625720707	7.24664921034372	7.21859922156344	7.84907743304213	6.96839778349355	6.29348040564289	6.83612733943937	9.06257972324086	9.46841680598044	8.95321496573586	9.54168250939045	7.59014999379204	9.44082074554053	7.10431162086933	9.46436379835065	9.47058458659975	6.89322149700657	6.57088647898691	12.3980695150569	7.00661335878477	8.63648002623535	10.8126283332866	6.08894958310919	8.45681781889179	8.0217129046604	10.4362261585503	6.27830003349101	8.73288249140205	8.5160997709341	7.59786262164023	9.88444719224114	10.4034355962357	9.21193464535582	10.9226078038269	7.16676230618591	7.78324604715634	8.37451074498996	8.06065024731625	12.8339410913731	9.97329064504216	11.8158414192766	6.82355275148985	7.91546135892845	6.33708410385753	8.94469289841046	7.26511310830799	5.49947884306211	7.26810486349139	8.27456706361885	9.39216686263308	8.40324400305403	8.60922791243167	9.79276899957257	7.68335721706599	8.15497370359762	6.39948221683994	7.76683534961115	9.00020678689416	8.00457565745182	5.48213767486458	8.98227803235342	10.0918031882886	6.01099985702834	10.9824432202048	6.10051299780862	9.57363740073347	6.53298265766994	9.13907022394045	7.50488346233777	8.91080733939574	8.0305047314131	8.12501758741287	8.37517384232209	10.3491296655608	14.3896325170672	9.6245994020112	7.64181488974877	8.1308078496144	7.44582229466475	8.17810637453543	7.12361941605192	5.53470367397815	6.63740174444344	9.28839385133117	6.81581325947591	8.83166395146491	8.69302098893385	6.23391676835854	6.31930053586685	6.97524186554931	7.90546508068863	6.88939623601998	6.81514045177658	6.23596959414878	9.54156104896502	9.46663663757158	9.02531345811915	10.7824205750447	7.97042004213065	8.95766985324705	8.35039700576511	8.0100596374647	9.57500889839757	9.09453625608841	8.09510336026525	6.62983980054769	7.95666921987621	8.77985941428128	8.90093605092283	8.26511625542985	10.8245864901839	8.5601434186256	6.43265010399586	5.53692488141008	6.78767930401248	9.22448424908263	10.347371193819	5.85246498332924	9.81825273035847	6.52487416572491	7.34932601190516	12.9426236570944	9.41346402948691	8.34237193541728	7.75392253350083	7.02996093210183	7.56550492665694	9.47493573915105	6.01062302174855	10.2110180772985	6.74417773767166	7.0293846881203	5.85931534690902	9.20995575786742	12.1692442703318	10.5732865650744	7.97948318039215	6.81405813872037	8.94908110453372	7.11900973196315	9.15688600989568	10.0699967803284	11.1392149210487	9.66107930440428	6.7248036283331	7.42065141541572	6.89827211025044	7.29053131703682	5.97082061842739	7.69477136447984	8.89359605218884	6.15633888530417	6.95696966940247	7.4179422925405	12.9725456072043	9.80318387667344	7.54297815343232	8.21983291783032	10.1779671633122	6.9719409802367	5.49947884306211	5.77615749470133	8.94839968993689	9.56241586147335	5.49947884306211	5.73233383905299	7.36332542949304	5.69261604615471	13.8295554638395	11.3348029971822	9.19470374233898	8.88675338185624	7.53059506647559	10.453764581146	10.3451712253787	6.7570422097692	6.22597428089302	8.58982154674351	7.87662731311619	10.193973604557	9.71290297250154	8.07842185785449	6.82185066865048	10.4953882663209	11.8145022124292	7.23783379528023	6.85415964979504	7.08912147187492	6.39679233057422	8.31458090145748	12.1669285421319	9.00603878654469	7.84794073423911	6.34021780007326	6.21240086389273	6.03288680601559	8.90143475425174	6.45740976365939	6.55098496637409	8.18798367865698	6.46893732234947	5.85931534690902	8.29009972671696	6.18911945651047	7.88797175310828	7.58478732677286	6.35569186550513	8.35362011217266	6.84701594695545	8.76754541510672	10.5651639871616	8.26953080727863	6.86381944845564	9.99548360105704	9.48726379138235	7.81497132195291	9.31135785814155	9.95066922076841	7.4325157050632	6.61502615144187	9.64493865712346	9.11389094241728	12.5446545516115	9.61083910529148	7.43965733452965	5.49947884306211	9.90455733173162	7.08266013985351	10.2809819587917	7.78452755558029	8.51138983195134	8.29216906873922	7.30183526509932	5.50562878884789	8.88510843448412	8.73570175024415	5.49947884306211	5.58792599437709	8.40115550407299	7.39645234903779	7.33379073324064	6.26840076625756	7.04193740995048	8.11235656701145	5.58913263256995	6.71586016233139	8.51776309456444	8.10320691645095	7.38308550888221	8.9207865348218	7.12917583408986	7.03342639970898	7.01607297786865	9.99895485374786	6.29396481383242	8.91225808965852	7.77213754045125	8.34660822843901	9.55006483484059	9.99548136403577	8.1723732936479	5.90921324028357	6.3812883946786	8.22088454890835	8.43381261146032	6.43865367081639	9.44556677255157	10.4256293983339	8.85750355165285	8.95897244314999	8.34424739245059	9.40329369725456	9.79609787527128	9.81757635031131	5.49947884306211	8.51369208539844	9.26990634364289	10.6699997607149	6.44617383773495	7.51902397224611	8.83272127183633	8.61935271904655	13.6564172488469	8.85610793667841	7.7004181041573	10.1143448451605	6.34473905792881	8.87154241308621	6.47474251684458	9.66801320652512	8.31324655810841	9.53322107847535	10.5041918789203	7.88842566162219	9.97854759013389	8.58780306576801	5.93675917031769	12.8550389760201	5.49947884306211	7.10463146385343	9.2821162929382	6.22864567227049	7.82938874562159	9.39085467504075	6.58774503310689	11.1974555285114	6.88534151843182	7.24789344655447	8.11233424942134	11.698833005065	6.37846855693757	11.7301382276385	6.02380140197	5.9661168273925	10.784895012191	9.5443761934564	5.48032441344549	5.49947884306211	6.23279201072233	7.67604206170169	7.61293008928755	6.57427950047123	7.45168471417297	9.24326025159795	10.0461575069931	8.94320015108483	8.74671674942846	8.19164137984303	8.40127050595756	7.40099216144965	7.85637074409681	7.20370514469466	8.94148404245679	8.31360526736034	7.98038518065495	8.12651899302065	10.3722358114009	5.66888576024495	5.94641850022932	6.01774967159192	6.32759974263655	6.92176805980189	9.84371040559438	5.70722322632568	6.99768092694692	9.36149883707503	7.50793644690452	8.17150042837288	9.03505061959126	5.59337340639908	9.39205887701102	7.9904461191186	9.62619019376087	6.69173983519101	6.72911975580154	8.9984096092098	7.4956279277128	9.12323638366102	8.20190578986853	9.6539383705328	7.10733420797267	7.99737646670779	6.89017535005223	10.7902759377762	8.56662074322307	8.43630120721213	9.95107731639241	9.50755424555352	6.37060013948016	8.41961637707927	5.59648686423413	5.66035551782736	7.59574605211376	5.63001411883075	5.49386024412034	5.87117227419397	5.77789641780768	5.49926956892035	5.49697476151702	10.769294350401	9.28335506882882	9.96076862594452	6.00630399099856	7.45470024759585	5.63656591750481	9.08322279109084	7.97228754434185	6.06849041951629	10.3080593697011	7.01791625039203	8.43888449156675	8.36978135033941	9.65769449717513	11.9118600590611	9.02316792859888	9.16806056972609	10.4013185778382	13.3950958003673	11.0235406030598	7.51334418619087	7.07793756932683	6.58170396848157	7.30691306136691	8.85763060230847	9.92888498197756	7.52937647084992	5.49947884306211	5.49947884306211	8.79002759797224	5.6788973453919	8.29172015880684	6.33247874530253	6.20778363305514	6.24341749055844	7.80818046797842	5.59648686423413	6.14801263563705	5.6778260584641	5.77200321022459	7.2893383408692	7.39606853287683	7.87485957035132	6.86200823387474	10.6203547975085	6.36729804594735	6.93439265062462	6.78480723350857	15.5134933978461	8.83154768525486	6.58667885025856	8.22813912687226	5.49947884306211	5.50432714918507	5.49947884306211	5.49649748884695	6.52506374061263	6.17215523052879	6.97081116538544	7.78924471934835	7.22904137474218	8.68020277496367	6.63830993290741	7.00426477703703	7.73540698375171	6.57404925147914	8.34848723107582	5.49934532576817	7.19775877649243	6.36550615309801	8.72256097714862	6.53961240200321	9.21116354888559	7.70215398271681	8.47274941779446	8.7164022756933	10.5554099468951	8.03438800337532	8.76353750989793	9.26367956104036	6.55098496637409	9.88641797899276	6.61566157692168	8.38191680621368	8.03675670234656	6.99577687965174	6.16194623737116	9.98309654619952	7.34740300855143	5.98786829929756	6.22308741885192	6.87050867193236	8.57289973615061	9.4872231354987	9.66181355052912	6.34836741502493	7.12440677479727	8.63778380422847	5.48562602855585	9.80478694461767	7.43549960826299	9.18227192899836	10.5831334247439	9.3373015824801	8.66847469741137	10.572359432412	8.95954694104308	9.53814441689785	6.91286984679578	5.97012763595583	7.45935085787575	6.27280238799419	5.48876740710996	7.13726255623239	8.52751095099423	5.49947884306211	8.74193930336822	6.48620996326996	10.3240421917777	8.21234969347269	5.5085596729636	8.418192043618	5.7627424948404	8.95371616139015	5.48494500249421	7.5381259963826	7.59691936590474	9.21472131674768	7.21904365246068	5.49947884306211	11.7892932538666	6.82169636162669	5.66164025536872	5.48548407909947	6.46170672402785	6.76437031363664	6.24192395498438	9.03304313621665	6.17384038395576	5.49420284887403	6.77965364599506	12.9925276377653	8.38335696302975	7.660935169492	8.29854322122918	6.1609925140649	6.00957487715868	6.4165658472903	6.68127894370109	6.61123410698052	5.84970685814205	8.24255391839048	9.77042395538411	7.07695491325715	8.8608104215164	6.2518212184181	6.29542815394618	8.96597135503774	7.3986253665487	7.41521947452171	6.85587336036202	12.9541433533677	10.4078985412207	8.75186882406343	8.39428328793923	11.4568578478332	8.93847668165753	6.49894326087716	6.65353320681305	9.11280619299546	9.29192059972965	8.28505672888747	6.07426670661643	6.43743781861097	7.74483249049831	8.04389434878913	6.18976135886086	5.47204916757884	7.5390698163342	6.00406386180084	6.22448973505921	7.52383138354771	6.56003865662279	6.33214904102805	6.18231230509504	6.73612699145585	7.68674777574629	9.67856117127201	8.80749851568343	8.00417638528976	6.18297311625192	9.07126428072386	7.09673362712776	7.38291269374059	9.33501373527676	8.94670756863895	10.010381781696	6.00821347285307	10.1578112599397	9.77650890411113	5.49947884306211	5.49947884306211	7.55628655245668	5.49947884306211	8.42458703170359	6.44707426093331	6.55098496637409	8.65246060785162	6.87051976930634	7.01172801352957	5.73233383905299	8.00034313997183	9.30849484124604	6.57162947435366	8.78542516764815	7.87961426663916	9.20357366434513	8.82415719013256	10.5674507728404	6.82543149035862	7.69278272083582	6.48737919316707	6.95326933379484	6.11603213623237	7.00527295131432	8.77599666755418	6.14780318940458	8.69815867616509	7.72091114574898	10.2049022076186	8.19607572142923	7.90776337138219	8.28467575104193	8.7284610781693	6.73673581887828	7.09145264806945	7.19713661074282	5.59560802498269	5.59560802498269	6.04199948432853	8.82277805569919	9.52868844905663	6.84953523931094	5.74309218740447	10.09409684708	8.48389363955406	9.05166149886097	6.01084765182376	9.64339023615405	7.2300810393608	7.5789097965498	5.50546967899241	9.33871546330142	7.78027496634473	7.17842252288542	9.18710147032612	7.97021244970896	9.38686973070787	5.78575488973364	10.5568192770843	6.22792927738565	5.85193027945529	5.49947884306211	6.52709240365155	7.79904765661865	8.62836883429163	9.33077959136227	8.69684806488784	9.75583982592162	8.9248627704507	7.44313697970806	7.89550146195892	8.38651648836061	7.94899520274625	5.49947884306211	6.89936144973178	6.52450592614387	8.37695197533556	9.31894923598824	9.730224173827	7.61311575026388	9.9800325906969	10.6345702595635	5.49947884306211	5.85833482068846	5.55748087374617	8.88647769710767	5.49383741795076	5.95544989356783	5.98625575896464	6.85409950048353	6.82417164736584	9.879398363977	7.71359633070956	6.58678462831738	5.42947517021534	6.88309859414623	10.6556228093587	10.4726796262589	7.03049419237859	6.31204112479194	7.6904209599923	6.85909400648663	10.6330155886746	5.59560802498269	5.62168884346328	7.83650572737465	10.9362828947055	6.79347253541749	7.47316771224776	8.23602033554704	7.77621320767426	9.30039101224625	9.54096301953202	8.46645391625792	8.28390662839294	8.34951634244764	5.50103802594541	10.4139474460712	7.07160994459752	5.64372450260186	5.59648686423413	5.49788746724957	12.050828007948	6.05683671601687	8.86114813476482	10.651851077744	8.24288718022163	9.0315659151071	8.78486548047559	7.53302627031407	9.45538413877861	11.8714406663513	6.9274299345237	6.28894764439946	6.06533953196039	7.65503180796448	9.68034688587298	10.0347711181599	10.6306399827773	10.3466146505243	6.89716737751561	5.80552946203243	6.7987107339556	9.12027339979648	8.60638976465	11.0272915122308	9.84641343775755	6.34862759620264	9.12276563626746	9.99733502962177	9.33231990288552	6.40048358493188	5.46728229238073	5.45284317703489	5.44989682075461	7.05273263978836	6.59957337156062	6.11833113966332	5.77194423021969	10.2815636086724	7.98215299424355	9.62127214509273	9.07616071873441	7.62739281294057	7.06538986260255	7.44758206546336	9.84257780543183	8.84663467460204	5.49947884306211	8.45837116565838	7.68731990772217	9.2640464634651	8.1883895414963	7.4052212125785	5.88157121227667	7.09824792166608	9.47628343555491	6.55023267508776	10.8961466720349	7.74205286528532	9.29220048364326	8.78049364103172	10.0865977053797	10.4657680274046	5.88489457166825	9.89174738750169	10.4271985199921	11.888903159549	8.67095755136638	7.45526630726937	8.22476464710618	6.59427652677551	6.51720970204479	6.23951977852772	9.91088054419575	8.35283598023347	7.7872945425736	6.62733805781985	5.49947884306211	5.48828924889112	6.99398505142808	7.60227584141138	7.07571261252845	12.0599550139822	7.51629355651451	10.6745544882115	8.70146142622337	9.22852528206181	7.09154701157117	10.2994186132378	8.01081512847832	7.09173686836268	6.56265729343704	9.80330419193913	6.41991126279792	7.35649329470789	5.49947884306211	7.91426602270819	8.09912968815293	7.87959303087776	6.0256543915888	7.08148343438863	10.0218563229406	6.05965774979493	6.09752558994805	7.75533558761985	12.0759751649074	12.3867653230047	7.58713399883413	6.68768395012232	7.07844078917666	5.51490721316862	6.14038737805203	6.79785014058055	7.17447387962494	8.66282349151026	5.49362217228485	6.81834557434222	7.61645673581654	6.09300385139565	7.24333123667042	6.59432475347648	5.47893030079528	8.81965528827631	9.24568735863536	9.2217768969251	6.58038021476149	10.3437539518571	6.9870589369642	5.69138709716957	9.05682765110069	7.06685514851743	7.8604768477903	7.95774489716911	7.35666629393485	6.99038508316848	6.07443610821377	6.44771824300777	7.36015105325733	9.59560980980916	8.93911921891971	8.978260199944	9.777528583996	9.71123446278581	11.9641471990919	5.76591200851635	8.92620959974646	7.65679259429638	9.62140370498545	7.59253476818184	8.61618830464278	6.0920143441197	8.32187542377376	9.46504427697865	7.05892174250505	8.54030329780846	9.19504612786066	8.83571711621719	8.82558608921959	6.47104826522922	8.04503221834023	6.08881115276634	9.11079279511606	7.28125947147851	6.94613128501757	5.44366591856944	5.49947884306211	11.2704906545108	5.49669875537839	10.1453535033305	8.14926606351896	9.25547226920155	5.49793817323323	7.06863547184069	5.49947884306211	7.43278732411794	7.97795149787471	8.60687618204036	6.67271411169216	6.82489855640407	6.330438533674	6.18607151062535	6.13883398075566	8.36740902691326	5.99914968434804	7.63656336997305	7.16087381944796	8.9269360374455	7.85185844741106	6.17276572385697	9.75154486491853	9.64498895672932	6.6557761098427	7.93023191802235	7.01391905657624	9.47506851769518	7.34765848387709	6.5657533940166	10.016803757131	7.31491701364132	6.22934096476338	6.86500789836277	5.5005916573371	7.24797817117786	7.13895878726422	8.00785340471945	6.6878243106598	9.79982702475642	9.07926418162196	10.3640876722189	9.66046302300205	9.12368531483654	7.03703943172149	8.26088525860813	10.043989359948	6.48161175295912	6.35105937150551	6.43203871403392	8.05589752876281	9.06440219119888	7.94682293825355	6.11222112242311	7.39887903618617	9.56358429358027	8.57970909127343	6.40924389842311	7.36760199430409	5.59648686423413	6.05534107689648	7.18297965774677	6.16315751382611	6.83811676685998	7.58934260981689	6.0851009347648	8.62570583125588	8.11207319962082	10.2216288046238	8.22877958569459	7.77732861309838	10.6110712042681	6.9204098058335	5.49947884306211	7.23545666233142	6.46943281616805	7.08384487950634	5.49947884306211	7.24895029020184	7.72892664529815	8.17910110376145	8.91410025039598	7.14491507490371	7.6074416121576	8.72878728722864	7.38810612589943	5.51014912496375	5.55528319959878	5.44194686631255	9.56720702727016	10.764601153829	7.21887439895349	6.31852214571972	7.71994607912073	5.87072414850353	10.1363483717943	6.52929161854336	6.74700086920885	8.49290700897228	5.48308470643815	5.45600886313321	7.98293070948182	8.66736695730875	8.91415373309956	8.8504920114411	7.10929115713407	9.81004936123664	7.2810366753132	6.33004684630225	6.46672335841361	9.39219061026693	8.66348496697224	9.89215610013463	9.00748426334899	6.45697906171624	9.84648029347272	8.60343888876669	9.76663503803034	6.62903284935883	12.329090149128	8.85733461910349	9.41708826905938	6.74248114535636	10.4027925419493	6.1374322360638	10.016418765253	9.17411704547005	6.54405847590624	7.03619098053669	9.84423515935368	6.9489520363651	9.97807982661882	7.96851941211416	8.46300574778325	8.67316723666904	6.74832578051306	9.16101923711443	5.97551304369794	6.44618540944979	8.88619479571491	11.1025621865015	9.17645514732657	8.16051621471635	6.12791201983313	7.51151343552076	15.9538180364834	9.45059402085196	8.85217910783409	7.00600999915004	8.14085481226837	5.54024556259834	10.8290965266746	8.44838244252636	7.59189176729936	7.00249765327499	5.890840453764	5.94682833431064	7.63828364605896	9.56098436471765	8.53946856969014	6.75188372556563	6.12464425757101	8.64730396711073	8.98091024173795	6.87290764413623	8.22428964518504	8.25508861218838	12.2262537532165	10.6404681693647	8.38609377276453	7.90979077306774	9.96474654790623	7.08328502942362	6.65330327579656	8.66566230562496	6.23572147029561	8.27060083896293	6.46328210280196	7.1844385603625	5.77217012852499	9.41358278031275	6.457233380309	9.06861202543964	7.71526327062137	8.17393831801889	7.18770302433251	7.51401810447868	10.4215685889234	7.73159411936569	8.50060554602584	8.64230905905606	7.03128405224497	6.16052060968718	6.80425923901122	6.69636449499627	9.76736842697594	5.63247832475888	10.910125964845	9.15049554352532	9.32192679924883	9.22571312275845	5.6076735868536	5.4949111416574	5.49947884306211	8.51150325614363	7.62843505733406	6.67986533710205	8.04390713936375	9.38925405696006	9.04542398508539	7.38311846988162	5.59648686423413	6.5083840297214	6.47495710733892	5.69075254951117	6.96435161202591	8.50063294058859	6.72840203976529	9.96395931109341	7.13544778764904	6.8160323639879	10.4215447967305	5.59560802498269	10.1688384548444	6.78603639859114	14.7161265559619	5.49942924748524	7.81347655492001	7.32418970802989	7.17907163255698	7.77086556541074	6.59782035035673	6.5275643651629	5.49506510001733	7.05504960858898	7.76617102758826	6.71909460495473	6.95836886579661	6.27051957219001	6.00130880719626	7.0310493671392	9.77565619405213	9.63659222312413	7.49737699216393	7.35013725434817	6.26502190116362	8.04946444852499	9.24659996701544	7.06523450369743	6.06981080033394	6.452297227104	6.03838295378511	8.91474976338544	6.43421529787669	7.94932704084829	10.082323864688	6.88169155673376	6.93122626113942	7.60287387411482	6.8891438528132	6.49560878003486	7.42154059947379	7.1937671852383	6.6746761471159	9.57814674101714	9.19122686397711	7.96620667810591	6.71009878514202	8.86095945899233	7.57612848522881	6.10389954277967	7.86447157761517	7.20443357802689	9.32434423968417	7.03111252684501	5.82840077287031	6.68337217543113	9.00174846759306	8.06868216035841	6.47470454831911	6.4614459057586	8.76153420604281	8.3712658665632	5.99811568385585	5.49947884306211	6.22685868396571	7.66771535790652	6.31898744266525	8.74112761795578	9.09123870360292	7.66550507255725	11.3756570990721	6.24244562428579	9.47212481658394	10.0169879785347	9.32415641799703	7.407740674542	6.45141540655207	8.85174274063781	11.4084532640954	7.61440050047581	8.62429340334997	10.4265296320028	6.49926098586641	8.43504798926278	6.59981069659256	5.51160066921951	10.4475516974591	9.84092834682071	10.4639641158589	6.81789871091019	6.95446929558334	6.73276961372892	10.387213112852	7.06201362934382	10.9046934336269	9.82378987489533	6.2710633464144	7.38770417251539	6.80112789125334	6.37153185017484	8.21596787198749	10.6860235666157	8.62891572742978	8.30566534631439	7.64641031883335	7.3917485891065	6.8533650295088	6.59268633409711	8.62250683278515	8.51662265604725	9.83125933845137	9.62257891330174	9.54970653161005	6.73603562005828	6.57040714458106	6.90550302910634	6.1373564361978	8.96877590686461	6.51341665010316	11.4049996550071	7.92200204728521	7.38823401299419	6.65980806207099	10.0512953605497	8.03064758644013	8.33372397924498	8.13384494993961	9.31291866432779	10.2057523683738	7.97914202121872	8.37354898713297	7.61625843533839	8.41363458181686	7.90030939250819	7.58710038506666	7.95475757185944	6.73581568676711	5.60369348597307	6.22886429264988	6.95705511112559	9.3119597853259	8.78069272826517	8.53237721824732	7.8868977260262	6.2333883625657	8.0367781241865	6.54572429303741	10.0409234644297	9.41151898562718	9.81217646319223	7.37099526962086	12.330832393995	10.233587303823	6.5509992655365	6.44915667588498	8.99074218543573	7.85316261723634	6.07797067388332	7.4103784458516	7.69351464159027	8.13995055362467	10.1987816413887	8.88775079612947	9.95250728722714	7.79923516761881	6.11920643598304	11.7516399628051	9.18427787284515	7.54597631730938	6.87880567554326	6.81211544232404	6.9401243140788	6.2518815267725	8.99944355430561	13.5844265929157	8.84115659945172	6.49727461688241	7.24188781934526	9.41216721440042	10.8210447522533	7.6140684125347	5.84884058857664	8.42614609925205	10.1443845134247	9.9204846833801	9.92759958401853	6.45830334681407	6.02847860768682	10.3873504452799	9.78329469971391	8.57986189568539	7.33177047836191	6.55993822157202	9.05665580536595	8.68476746526385	10.26194147637	9.38703363623712	6.90827977523393	7.98834588389867	6.57293990713791	6.97949704428644	6.71227687383766	5.99062342916745	6.05099613285199	9.82916255964703	8.21660000583755	7.51505138984852	7.69260576160194	7.37250251924256	10.5297284063696	10.3850656203323	7.05810344338295	6.91206750788813	6.30089495079104	7.71267830742496	7.98303306590277	7.71297432645217	7.7520276846319	5.82369097123557	6.41064320031525	8.25060075799264	7.09556209593559	6.16323977733775	9.06570139566787	7.60173715862452	9.8029279459381	5.86272481086018	8.49216915510052	9.32347695235765	11.1503446637675	8.09774608748981	8.34492471727516	7.49017098493752	8.12778241866397	9.89000376608033	6.42843371629906	10.0889842445797	11.6305612621124	6.25184281269737	7.67419893310274	9.42553274228478	6.29102608584207	8.5593492948153	8.37687204327458	9.21794427136287	9.27702772617049	9.05879777668704	9.9323094254882	8.57934259426671	7.21679411648995	7.14950470013444	5.48539517853159	9.80377377268993	7.19222807352418	5.49947884306211	10.0806013163301	6.92031054830831	9.97183323099022	7.58299721745241	7.46933286066182	6.4469866922886	10.0362957732589	7.31162437552242	9.91721417169603	5.86883977045638	7.4187007211077	7.40825934626107	6.2281272549043	7.34369736144192	9.20827449374702	9.8411972031352	5.88319687837818	5.49947884306211	9.1255759876717	9.90948553434018	9.41859285693749	6.6297068159541	9.42696357746187	9.47346361813404	10.1246638093109	9.25844739456664	11.5094363068726	9.02889082035106	8.84270309026107	6.56769026753573	11.1376724481387	9.31303409893377	6.10639460223974	7.77100979587918	8.68046499552591	11.9597131386395	7.14282920919949	7.63097308230039	6.16446685590801	7.42051937177147	6.47779356644164	7.22947929410581	6.58387597248962	5.90589370875533	5.88755276074513	8.22751651619116	5.50168173225603	5.94005242567195	6.60530488683393	7.42780005056042	6.23990142447394	7.3611668675938	5.49947884306211	6.79077849062762	8.56166849196969	7.007559568362	6.7279786546619	10.2890173721762	6.33462128932528	10.4754954275232	7.445637232129	11.1071221978491	6.63506967827423	7.74615612231524	5.9837650741282	9.76125304665777	8.69410197494136	8.53273826788988	7.879069098723	6.46940813322394	6.10051240278603	12.5726753067063	10.7775896325614	9.01948878272185	7.05058156600797	6.65514410969651	11.4484381165287	9.66587078943671	7.53805979213443	9.67155597773059	7.89963655390598	6.46558896818394	5.49991504968303	7.7769565015816	7.62184526645152	7.89213694423059	9.8509981499405	7.85282678324264	7.61849327451217	10.8422634121377	10.2576200841125	10.5266286269588	9.60935324991459	8.32659213703965	7.45191234129376	7.96836447743202	6.07592555711478	7.69839538860183	9.9986817514002	8.36282916520799	9.89299554038636	8.98593963688293	11.0072983107921	7.35013022271488	7.9097549661068	6.88071624100036	8.80409173282064	5.49947884306211	6.51948910672929	6.50179672535648	8.28411356961089	8.89496812848181	9.52919524484657	6.84465309506843	6.60122181349687	10.4412130673274	9.06893052565923	6.93223387199002	8.55064445304274	6.38364250607553	5.95053556074263	8.55505241456976	8.3550915133883	8.51250575982148	7.81111941040471	9.19242814040495	8.11505096635275	6.08674038002175	10.5266130210081	8.33014773135998	6.5104066649889	10.9320594244503	6.17617755008567	9.13466206765349	8.94263192183712	8.07885826702184	11.4581212427839	9.89064054779495	6.0417034930892	10.5879004179872	8.20707216916828	5.49947884306211	11.4538755670707	6.71827043047072	7.40282030391023	9.57886819342171	7.62638676905584	8.13932165914945	8.90304556792887	11.991802598233	6.08935358128408	8.23229909008834	9.64994257169741	6.20247877914347	9.04767119256141	8.00568460777916	7.00496287894373	7.56047600566369	9.58788110401633	7.77146402963485	11.5208842468912	10.1675267150118	7.49150811932413	6.17532079701597	5.96356751420837	9.8537418261882	6.09285717014085	7.99743084555828	8.49346213752388	7.34395461305652	6.86171245867732	6.80163403348789	8.02947170591633	6.23396011755743	5.76239552924133	5.66573447366837	6.0709017647432	6.11070208765745	6.79025242554109	6.02416656773238	6.07249003070682	5.80309688809113	6.06401370710179	10.9570643368985	9.06346126385115	8.04120252455008	7.38923420995402	5.69261604615471	9.49817836032153	6.24999848767612	9.25109729925018	8.36701765119852	6.33653808334199	8.14207423994252	9.41503708165826	9.18745240266234	9.13809474814619	10.3890712994987	8.21460453556853	11.8089805342664	7.97953191244468	5.99386251581718	10.8157335769127	8.46718201183377	8.11012508981696	8.07643054250738	8.19238632031885	10.3514746912639	10.1290401702853	6.82244072274851	10.1123707186346	6.11138570676627	8.38115802843549	9.71548736893648	8.55244211404638	9.67421783234193	9.41225969725311	8.27212062012953	11.0810524179322	10.0030958363489	8.8745301009556	9.5810774361327	6.86188359909673	8.54011774779949	7.10450554406721	7.81770665948184	9.60228152129961	7.11963283546215	6.10620716138597	14.6449981356138	6.94508253472906	8.38934936122188	12.6656419500136	5.81244841562142	11.1689222534211	9.39197335322232	9.77008840548386	9.23219760852661	12.5371771215198	9.6072051856954	8.13071523689623	10.8253439321953	9.21050537550783	8.67605419217334	7.74034931133546	8.09785602897635	10.2614797200629	6.37516428785933	7.15704048184244	9.18357144697929	8.43231329052098	7.71922685397966	10.1686443801046	9.92281369994284	7.11360682772448	8.78005289402749	10.9757116203547	8.74663137926109	6.3466690154349	5.8385155074724	7.12052355436885	7.19244672602504	8.78114696546059	9.01567117616831	6.93984034253037	7.39813864557767	8.71092995092751	8.83460353816259	6.16677569959441	7.435178941262	8.05251098413691	7.1089995729051	8.41015417322725	5.49327317094203	7.60693593096541	7.16409466086155	8.94223218654692	10.2448544143311	7.4462290852286	7.41638363755081	8.51533151505138	8.73177456689929	6.83521237457397	6.43366857639869	8.4544757604079	5.49947884306211	5.49947884306211	6.99721124616081	8.03153088217917	11.1130409472514	11.9388939710975	10.8667208407182	8.38437835359731	7.11586642807582	6.34115190968361	8.85159185120145	5.49947884306211	6.03316708238287	8.66343500491022	5.49947884306211	6.46169020227222	7.71856600344375	7.99698945198229	6.86888380289191	6.15738126058677	5.82292048812877	9.19347195839476	9.22102552756162	10.1843876149069	6.81968741263423	7.56079186458856	6.28375460558283	6.41042153724441	6.73314338850268	6.57070322479867	6.65641809508297	10.5557610864522	6.3996606277124	6.28536169373341	8.0808638344798	10.3933594076214	9.37874606018329	9.93952684760968	6.88212361784793	7.99158399923182	7.79551818164082	6.71030969974045	7.87452865278811	5.90950534802406	6.90851948743717	5.49947884306211	10.6172298494658	7.4990383670642	7.57907612771664	9.50341681009177	7.8642258167786	6.84549501862228	9.72334491269218	9.092535537541	7.04194290855303	9.6526544023148	10.4141339515429	9.17706510964364	8.67847291409143	9.0409382621446	9.15009693018754	7.93067913358496	5.49947884306211	9.51587314649894	7.13370332642738	8.18714383411164	7.94486264320093	10.0885827983883	8.68785794130204	10.0568778640516	6.1553167043745	6.23820440795899	6.1493194585323	8.49875894966331	10.9311335172478	5.52004378204788	6.71820384115832	6.51023115233536	8.87971558760636	8.34524005360292	8.21145791114357	6.09359716022118	7.70100909737676	7.6192233814441	6.46653804950105	9.74803508292573	10.603647762572	9.8515724883956	9.22083228318316	10.2348348946802	9.7206024365813	7.94356967866211	8.51144626498842	8.50418322858683	8.12792739366374	5.82488608273823	8.80487401362474	11.5954799632673	10.9072272180081	7.28097407914884	8.00652627166082	5.59648686423413	10.0342103544837	7.28247538737009	6.81455582065006	8.24166553885543	8.02421132245482	10.4185042070056	11.1509293950326	10.4123059835708	8.22864144307606	6.75078639213622	6.15184647157878	5.92025606038069	6.10278765045309	10.513723399611	8.64383665662914	11.3387567537075	7.28632235696337	6.38969919903445	6.25762448903563	9.0313079675992	9.46907405603982	7.63626858218844	7.57526786198871	6.4200664495669	6.30374810225485	7.76144143823043	5.59648686423413	8.43001110282579	6.26334961131093	9.24974828427345	7.57561402791795	7.65723644816316	9.9279729070075	6.42619749043092	5.84005048001843	7.44089138463563	5.49947884306211	5.49210055888017	9.23460303171278	5.49214271939121	5.49521616807975	5.49947884306211	8.43200333663428	8.75584528395962	5.50020030972465	8.2561324823126	7.95902485340323	6.8822658084826	5.44717638262594	5.60144470307377	5.58875204189163	8.48417008037048	8.5001977491176	9.86029329816383	7.83513918142815	9.62379045250474	8.58921537583585	7.67931821941501	11.6528004572535	11.8965893840406	8.21706607686909	9.18146794803111	7.12727920393416	7.59085491564288	8.31964405565943	10.5690589832397	8.08077102890325	6.55892922894963	9.34984414136109	6.39372313815449	6.20962725570148	5.58673634420513	6.09963776847171	9.21255236416821	7.09009748506432	7.82736916631834	8.52908118539568	6.82013002745735	9.55954330179863	8.78131604107568	9.46214196275108	5.47062940717528	5.64476163297649	8.55437850660921	8.49237975189048	5.86112665796719	7.01571904836132	6.49228385228538	7.06217951071105	12.9130822757013	7.86183691691918	6.56858313023311	7.66156692112901	6.88761278953561	8.89541702031256	8.51639342870875	8.76382645770907	9.98095655063844	9.81141088742849	5.49947884306211	6.16997095955827	9.05673342715741	8.1099035090841	8.59806240040439	8.0262056876475	9.37992750641396	9.53995836904806	6.44295021060227	7.08457500388575	8.10574483150319	6.51847023942983	7.11714989313383	10.4199491764975	6.16154401891128	8.30282825019938	9.54034132735344	9.47946607199562	9.74263194840943	6.16403730216201	8.52273223257379	6.88873579088433	10.0942872837583	7.64947799354768	6.376811624646	8.52005707955916	7.6900282280086	5.49947884306211	5.49869791566798	6.87410002155549	7.02145488554848	7.2592781858721	8.79227561743822	8.13517094971894	7.95598015020837	6.51909935311117	6.0256543915888	6.0907812009535	5.49947884306211	7.71882611383951	8.31318791834632	6.89640563887072	5.4994788430621	6.13455866700282	6.98002962862876	5.69261604615471	8.07857172356906	5.68099783609795	6.55377544526025	6.57508157906388	8.92529341845565	8.01876801864477	7.32607611815897	7.13024945244654	7.1378174929901	9.78503694034275	9.96864893275895	6.09859121749663	6.5296916265941	6.18726038388317	7.48611206139084	6.26263336719615	6.15133356842934	9.82790937656797	9.0458810128293	9.25052246044276	6.4653006423561	6.4734481532508	6.72924294204356	10.1240746037497	10.81663572538	6.08365759799269	7.84532776458956	7.77603805285186	7.5792398262358	6.03549117093267	5.59648686423413	7.73854319401358	9.83222828240802	5.45862743479529	6.30570191743111	6.05742544476101	8.56576202435349	5.62558377745566	6.31218770931792	7.21430510942067	7.40276176401969	9.28063268353464	9.27267329277626	9.89863677436979	6.52208226528376	10.7452633225125	6.74812772884948	8.17694891661617	6.96569069153344	10.549611404489	6.43375746558526	7.1867631683014	7.18335357756388	6.21710208739991	8.23266601230767	6.99499054317209	10.1413411902606	16.6113624546844	7.03448936547543	9.49361562493237	7.93235221900704	6.65746025770495	9.35734264855986	9.00859727862012	8.03599411097296	6.846291584499	5.69261604615471	5.49963473969173	6.75169151704766	7.60348194718085	8.93945703788919	5.96968074711713	5.49947884306211	5.40575199479236	5.99896235834017	5.4826832003438	7.94800295222953	6.62404818449185	5.46669411985196	5.57103768879411	5.4990167727574	5.72827125488964	5.4991050504971	8.91544222979192	7.47675475724036	8.75498884970551	6.72057021009465	7.26855299797088	8.11318368969434	6.43222800233094	6.65690558970212	11.1243981980426	7.09817716296197	8.97998047009875	6.0055420479799	7.75490790831284	9.85480451124979	6.03988836465896	9.82617871363762	8.06102319503925	8.73212460755562	7.90870418793703	10.1152519770982	8.07127886759651	6.21361416156395	6.66110258718768	5.88489457427444	8.2165598453053	6.41243309967034	5.7208830475281	5.98388411359184	5.57194042419937	5.94627971021068	10.0922539062343	10.8093770277693	9.0479501585298	7.89882773922586	6.63476162008706	7.25297665224652	6.12460894061307	8.22193748469404	8.23341271860676	8.2436828362836	8.32199894539863	8.90700514617341	8.51796259465016	7.9393152826109	10.383474215515	8.99966509909865	8.67900727169247	9.94167640108629	7.55554343299465	8.62151610016933	8.2106375363257	6.11764531320895	8.92502970851414	6.90736862813269	7.7185117496419	9.98995966790256	8.9119386012889	9.63007487391952	6.52060544372388	6.3931234483854	6.54733308615866	9.18721677840498	11.1048953835556	9.08369807975326	7.90592325717541	6.75696742057713	10.2661407955253	7.67377333689999	6.8836171816726	7.72541813676397	6.03479707694887	7.749053746429	9.30108445265295	8.25864910368141	5.49053670733008	7.60586399234956	9.21966609384704	6.47239492596765	6.28664255557196	8.51239925218266	6.17483027207384	8.38699804002522	8.08527463694342	9.43137542816171	8.27651108145629	6.72947514016832	6.97182475417795	5.71775745654561	5.52287163397831	9.00607385085795	8.45653032506038	9.68003900695827	8.74454279425404	9.59739577105005	8.90598374557072	8.09446439749148	7.97499221978663	7.94123451405583	8.54415377540966	11.4615142666526	6.44629971190747	7.8905782376777	10.884322501717	6.49236539694304	6.1945533941906	7.62622790469456	6.32717664125295	5.49947884306211	5.87433643322338	10.1964478001147	8.50555631648605	8.27407041878352	7.56934085405927	8.56350903733286	10.5921741914523	6.32501954195129	7.10879966095063	6.68832889395603	6.09995948333979	6.39746622389445	8.91300471100364	6.50477178520993	8.13590363175939	7.23128899043462	9.19242258006879	9.98248587594516	6.40431120702103	6.13722902802894	5.59560802498269	5.47223826117876	6.27143684455644	6.01084765182376	8.60620882056877	7.07044934474602	6.94044227440167	8.27390496511351	7.0069840629701	9.01674244317335	9.75135963686054	6.37888607959781	9.28377986153843	7.20270512815374	6.29589952723438	10.3652220005599	9.52925543891748	6.22872451918896	6.38711278759979	9.57135491565598	10.7595973410936	8.46705990388714	7.47423277159932	7.88071692223311	9.69572414625584	5.98593701821437	6.674656989437	9.6370503414344	8.17911033927227	9.17157598846949	6.89500518187256	10.4684992855245	11.1165442760159	10.0822771728864	7.46524096779555	6.84861378716423	8.73884164835242	6.17988723949346	6.71386281503377	9.62993091954114	7.89105441733746	8.87035056497156	7.69032545357332	7.66196679017214	8.10291859395726	8.9401297438966	8.3209535215834	6.84927965170048	7.02206687722635	8.22849794183733	7.261867312687	6.93717581387794	7.03668659413095	5.83350554387854	9.55718397119505	7.59616730566519	5.97719909780871	7.18007742729905	7.92730059424407	7.38068437207601	10.4013474585348	6.97315608309834	6.3473213933551	6.89249057962447	6.21193701875013	8.23419079902521	9.69217183805756	6.83069281960306	10.8693756886775	7.15118693366956	7.41786150835609	10.037549896725	7.14317650381882	8.29477538026956	9.94274822722341	7.62023116702618	8.5724795673688	6.1403308688453	7.951023227055	7.91247494936891	7.16082060530788	6.09252942057233	6.6861106985745	7.79325475506646	10.6129396710895	7.15267971664979	5.99180471213062	9.20708164055987	12.1273538694067	5.92046990718019	5.49860266519622	9.14654754767501	5.49039048712855	5.46425767882795	6.60449419120676	6.4718981499692	7.2131720659055	6.60334766468035	8.5745627413963	6.15911818824313	7.42303389728375	7.73456778071617	9.57351921359091	7.31534099123941	7.34377179935241	6.24000692298568	6.2742275562763	7.43854097884752	7.07057177580252	9.1533493208853	10.4719405633561	9.6253155015222	12.6054242875892	6.67621497080739	5.49947884306211	6.33691058652644	7.36148657657793	5.64620330976605	8.35759425747804	6.92065919748388	9.09339698800088	7.72888324966562	7.98184628782965	7.23858349025451	9.30998676497995	8.08091796821815	9.33447829351363	10.9088253705816	6.67232745775559	9.25121549357186	8.7598672584108	9.57350679609487	10.5442622549407	7.5527746747989	9.0971174873405	5.90738101530716	9.58639235615475	10.5813309256736	7.51804908754609	7.14311191467855	10.7573723462256	6.98170179339204	7.30796887567884	8.42123775643083	12.4911147087454	6.93264732072334	9.08632557935642	7.54668693411071	8.42004012956961	8.16606790186144	7.20086064534006	6.62123964547895	10.3609412233446	6.51023115233536	7.16803635704565	7.59819033357363	6.93542733229797	7.60479436947777	5.79546062889373	6.32573454872621	6.66968232182467	8.34603571746074	12.6266831619394	6.52103782922753	6.264756465976	8.06430576116229	8.59578723041709	6.73587689755041	8.29424667057062	6.8894989585356	7.11568200431669	9.35747292405079	6.45187370689623	6.00704075437004	8.67012612137969	10.5116196818466	6.83252867857793	5.4994788435693	5.50164167676714	8.81081927411045	6.90047198398177	8.70024236588405	10.4843477005025	7.85388311629787	7.11778773753827	7.86395325720559	7.80748361208	5.49600696688641	6.74783346217051	6.70837875162227	9.56881538160049	8.24276262999039	6.08894955853681	8.45145782903144	8.02539375266968	7.97822929810605	10.4369279009649	7.99560470578991	8.67477838191468	8.49846344350139	6.58713431797634	6.36171561997383	6.48571392103991	6.40756367167754	6.61854478606057	6.44278576479281	8.86986133145931	6.61646866792126	7.09057267624403	8.53188511099561	8.63696180082329	7.18929034050175	7.56970634065164	7.12584504264749	6.76210706162	8.18510601836455	7.15372983709845	9.53596502019986	7.4760738942307	6.92673466388064	10.0443160940748	7.74939052861519	8.18546843434635	7.69820351802416	7.61949692789074	7.61851721617374	10.0743732318894	8.99856677004633	7.18180921717679	6.70976624108572	8.05190382049212	7.41265746147038	7.81620291906925	7.76419469790309	7.01612140020285	6.53174120948466	6.51697588662597	9.60561012245248	9.49825977389978	6.27452012230116	7.17670322686132	7.56132932069072	10.3989808748514	7.45910935556938	6.07394336556254	6.97656463374715	10.982962095346	7.30616625410644	6.66988230652883	7.44445750223338	9.24262491935372	8.80820471736021	8.70380337661149	8.88470469174333	5.55116040988327	6.38516380133967	6.30350774665462	6.30626381566669	6.39046074955133	7.28051656294602	9.58673354554879	8.40714630572199	10.7007855797524	6.7932897895104	8.87814168258911	9.00593745596124	9.06542438356847	8.41165358855636	6.60916674059645	6.62503276620616	6.57072726856119	9.14687327391075	7.14629283093374	6.16253189451538	7.03846841328718	6.9112527071419	8.63170312412081	7.10980513838742	7.6581597401888	7.36924617405111	6.39976251556614	6.94529454488303	6.34862759620264	7.46722837696132	7.15922347929221	12.3281186287973	5.64942213376811	9.13700254295335	8.79033069455186	8.11694773559713	7.43725508570466	7.97639287524866	9.13704303769144	8.83216211134463	6.30061882817126	7.39196038330714	9.37020967270293	7.39149869315642	8.87167401226985	10.4355841246534	7.77757913819338	8.65739707918853	6.97944708393723	6.64148352191688	7.2947689608487	6.30514126084669	6.1429950782206	6.43824200751872	6.25176656654505	7.55809791519195	7.78403149250898	6.7720530215787	7.47245966983617	7.23860616212049	7.56403409323844	6.49657673156984	6.81910320271742	9.69263813019413	9.47911916909553	6.55203561501696	11.3054017748969	7.54577116601109	7.86090636123972	6.78915604031634	6.9955744372937	9.19016609225882	7.80163882455761	9.48634888703879	9.12976507274287	7.00686565258106	6.38583208703481	6.20098276851612	5.80282154811108	6.48888100987603	10.7290693391233	8.10164154731076	8.53913684339711	7.63766564760607	7.17061326599611	6.48978070394073	11.960818948813	9.8087352953261	8.67112237858406	9.32387001629284	8.87426727193584	8.55272664658323	8.55555552331982	8.63708641138456	7.0952531732168	6.43989269530636	7.18496255475053	7.75064278516145	9.16740454796315	6.16381950032768	8.50522796872078	6.92140459087427	7.8512428297761	6.86220323672214	6.60724128408457	8.43443157979846	8.51721504940965	7.60112910805866	9.01707254542584	6.98222424313231	8.68603276470461	9.00624008873535	6.09086388830016	7.23177667905894	9.41418691363212	8.01773337690311	9.0694584871856	9.75321602294927	8.94384426882455	7.44220067415703	6.34844067469133	10.3449400961293	8.08523579658836	8.48150332977135	10.968954925691	8.97259204077502	7.57852032843684	6.67707106979884	5.94635506625646	6.98244812173021	6.41952801419367	8.13892641674949	6.23957610424831	10.1062068905766	8.9014401640044	8.95600585825812	6.70344875227445	8.36420540938671	8.03635011018392	6.11913270657034	7.10145876596004	8.03902656410948	5.50096300542743	8.54272513598997	8.80172537424716	6.662266330649	7.95023769471356	5.68102567588433	7.66828375418144	8.09259646317011	8.46187891282198	10.327563520829	10.0929886814612	9.12004305049009	8.75675050053708	9.60239614003101	7.89411405096427	7.45802001353095	7.30738398806924	6.27787667032542	7.06663387874736	7.3119838107031	7.50631050292112	9.25939397777916	9.7397089364912	6.81309655514975	9.15080574930756	9.83294417767315	8.78463993525563	7.01292029113252	7.56556366479226	6.73141822719426	8.65706995091776	6.93574571854324	10.2252979636828	10.2371185101515	9.55662946473272	9.43687431050248	8.79767803752514	7.74218795503307	6.84791457987983	5.92914958135492	8.05566868917325	6.56993763979977	7.7177780784593	7.85659795686535	7.3762525568261	11.9365908051731	6.37466624042609	7.54692155208867	9.4324845869192	8.82106652857494	10.2153177195932	10.3627659267402	8.70934254094412	10.9743151852714	9.31150257652899	8.85130790810125	6.78603639859114	7.3696285188072	8.17347098569826	7.23586024345903	7.37511596908886	8.52211339040479	6.20267985697831	7.0488876825995	8.33714564449543	5.9974784171852	9.01623840620467	10.5891169665574	8.88439624055231	5.59648686423413	9.54325068884505	8.14706917994169	7.79597659575619	8.327056239654	9.13998121934398	11.0284227579009	7.96061317128072	7.31877426421361	7.41162622123603	9.02783356725381	8.04013514877769	7.71109365795453	6.19573952981099	7.06589245598302	6.55757403436456	8.15168907079127	8.94050376091553	5.99778179447716	9.17605862436283	7.54919269985498	8.3179239399457	9.96897492778799	10.2226610298868	6.68328095591565	9.4511676372911	8.46460226545871	8.94218511270325	8.09613647814546	9.19076182818313	8.56820764253675	10.4965323282224	9.57270001140123	6.47425996161952	8.88243299713734	8.95492550953978	7.1788690865307	6.71673959929302	6.59533749836055	8.62499554170002	6.75582412764524	8.10031600010043	9.56615737061916	6.94725189461405	9.91780248501457	6.20789634612427	8.45779976640261	7.08065195873602	9.39074628521159	6.78008897778053	5.74946512159072	5.58443473663563	8.22649705996562	8.91557901562821	6.28633876483694	7.37137173875329	8.38723996421039	10.2201809419065	7.10070378510726	6.36165135033617	9.16889954696327	8.89417183539025	6.75107928607584	7.03010961329188	7.35498693854459	7.52320240933365	7.26716461409002	7.40202236897797	6.2178808936562	9.95346610047141	8.4121468143181	9.07586628900698	8.85056254609309	9.83427084341258	7.16462744311321	11.2921735361207	6.23936971907168	9.60221219407351	7.91698589342778	8.44390654399224	9.33589722816779	7.98432451236557	6.19225056979427	7.92364023389038	9.74208044271562	8.01546779191625	7.50216439677753	7.83030938750457	8.8708663794773	8.23374396463252	9.3708207631297	9.70271299587733	7.6924552797566	9.21733022984775	6.68550042956774	7.87548882190019	7.91895675733188	13.0373774672619	7.20926265269454	7.52147409918913	9.25534092128384	10.4125899651396	9.22124461019399	6.46558896818394	7.19600846628364	9.88451023867955	7.07791946701474	9.73689567531444	7.63575648193776	12.0042249650525	7.10774680347033	10.6655743977234	6.97619416274275	8.51207375090239	6.10702566762472	10.8125711962058	7.06176748945894	8.39661465264586	11.5943782892103	7.14425272326994	11.6221929913269	7.74743742901612	10.1120430167083	6.7753580069709	9.00892751476444	13.2577570923462	9.15232228588793	8.61928079966508	6.63881386724862	9.79847435626075	7.72920914799054	7.60496036869271	8.39646709909626	6.37087287406908	9.67531803237477	7.51647952116735	6.80105844476715	6.22765636802868	6.15761978505657	8.12196005656914	10.2683123055626	5.49947884306211	8.02155972560199	9.1738591971741	9.86852949510546	5.99430407891507	7.45901770362173	7.38665857451902	7.13178732952921	9.97373593626616	6.88034461404672	9.79705152290461	6.47806801304731	6.21827021421704	7.8221125746811	9.85069504346852	8.50085596816416	7.72101640624479	7.44925254247463	6.86081614851446	8.65445021243422	12.9103651034432	6.03316708238287	6.12485713119845	8.09410624508445	6.82965824226813	10.1496922220203	9.76026393206459	9.73239807201768	10.9606259504729	10.1170419739318	7.12567217971521	8.48686858770823	7.08716147184351	7.17303097758847	6.26883395580484	9.7312491330915	6.33709920330981	9.69474655878912	8.84025364164304	7.03810412221252	7.87209405205772	8.66171392978997	6.430127039642	7.89150325282805	7.3732791483416	6.28176624936899	6.12038624198289	6.41057882673591	6.21250495726037	6.20687697477134	6.25806547119257	6.73995521507595	7.05992858388013	6.57145491157266	6.04369947018698	6.82911389209436	7.43182641398895	9.31899074376879	6.51256077492019	6.52992958426333	6.95827501334904	9.74022649465264	7.40997101913182	8.89809886209056	7.1355019178515	6.85324438779271	7.08829596389677	9.18628480523746	6.38598565625701	6.03022974055711	8.4555481065433	9.27548722369334	9.47332386803196	7.08963752446892	8.13243404940496	8.17814020477186	6.04188596535417	6.70902204246958	6.09251429091069	6.4559225770283	9.08297905107876	12.1646586474633	8.54851296701927	8.86288572503776	8.30376943244129	7.72158793305833	9.36058215986147	6.59275509867067	6.3983378233997	8.91908589330379	6.66061203854701	7.22042516713292	6.76837851127263	8.25786406719553	6.51847023942983	7.3856618396154	8.39243182030707	8.33381549207957	9.34019759619157	9.18300839158018	9.32377729538409	8.24457525747609	10.8005617296089	8.11583870142631	7.27944966322731	6.1626787811653	8.01980364565656	6.5092062441234	8.09375449316907	10.9785151079625	6.87562121275039	8.36929142677627	9.60263398914643	8.15813904210993	10.0129579659368	8.72687735937058	6.69410395467628	7.67213364057215	8.86256614055309	7.1536187584392	7.78258652155687	5.7057057350319	8.95514231614825	8.3772259245055	7.08967006986315	7.89022846879533	8.43470149343505	7.23248499871642	8.33417232941532	7.11823160238748	9.73359819031722	6.98189040806093	6.01849413029519	6.88943558582334	5.54827752681792	10.0644440128204	9.1979494835504	8.00596998626607	5.98510141398474	9.33143526562658	8.45009929671616	12.4193972372927	6.80684285541974	8.75120702152867	9.02508649576725	7.72841624067621	7.27352133321425	6.34668309068414	7.24315650846706	8.90142518826615	6.05914441182494	8.48290058123189	5.50651307243209	8.49594865460076	11.5370350986185	11.7990858584048	9.53374815393636	11.4349527848148	8.91301397688938	8.4850821950123	7.05765656398976	10.2739063611503	7.97512085040067	6.76317239691814	9.88526928040925	10.0567721378612	9.70043686132933	9.47251326786826	7.92746994381428	7.21487875471462	8.89144147770464	7.01235156758676	6.49452933171244	7.71160119398296	6.64307556423596	8.27347775360812	8.35491245247527	11.5017571437446	8.56328660323027	8.18987893762197	8.7530310569869	6.66687828488133	6.38814391121969	7.80595968507342	8.07925186867497	6.82224900898412	8.19287288876678	8.09628528853022	7.22822366896553	8.12312923749941	7.58903839403521	8.26623000775669	9.07058742741801	11.538396950936	7.54031794909639	8.5660465373087	7.7787665882733	7.59351695512556	9.56440493643396	7.736232183447	5.51083731516851	8.26205352190537	8.43517270561527	5.59648686423413	7.3621421283456	8.8608155014604	7.69028373711882	9.85026204857847	6.49560878003486	5.80979698162849	5.59457600727026	5.49315081428225	5.5787950097001	5.98423242360714	11.0654682756338	7.74365218877634	7.02364356039752	9.98775159068591	10.0573806609808	9.82749692021621	5.59560802498269	6.81173292448723	7.72077450347476	8.75705664759697	7.10398610097084	8.32858654589099	5.50013546328508	9.28808172570401	6.0756838081792	6.48910391416634	11.4579515480185	7.42754169587681	8.94222835763	8.61344826086676	6.97450669626112	6.92908438057006	7.19120913756415	9.36681869200216	6.01941547439668	8.7253464124649	6.30120038646315	6.45510179576578	6.03388333637519	5.61546959857608	7.84810086859132	6.85490723407123	6.56072003918588	6.83090447516996	11.2453133715112	7.00564413777731	5.73690246757016	6.62093544191764	6.66279559548975	7.18826062108474	6.5776135490385	7.5927417259337	6.13393464232811	6.29137805053523	6.0412854080254	6.76943987873401	9.29966272910984	8.24049996392668	5.88489457166825	5.66724991327228	6.31660814407114	6.1852626559471	5.50177733239008	5.66079990612859	6.1737124009319	6.53952597425963	7.94037998766433	6.95358086287292	5.50585929383634	8.13772703618518	8.48923781913634	7.7496422835272	5.49895972315659	8.10737177441129	6.91419805242163	6.44895098769391	6.29617747605596	7.20119216558405	7.94239655065621	7.48988778826233	7.31902159119584	6.66088237376551	8.57062359875743	5.59648686423413	5.49379182518942	6.0859430218036	6.32065733734697	5.90981626981685	6.28119319517014	6.28399938277629	6.49299878713068	5.83081705514564	6.16315751382611	7.15031575035022	6.16226816713166	6.27714379263559	6.24634996473397	11.6323374957887	6.36055012486574	8.5291297491035	5.59560802498268	6.37954726288541	8.39550335732068	7.60323162435684	8.7609396249416	6.09594492604629	5.47517080338068	7.09445205269067	7.03837475601586	7.81944397501989	6.92950369621811	8.19394882230886	6.62056852700364	8.17395577109904	9.5257918630176	8.29009437475776	7.78410295841865	5.90872371949968	6.77730822356711	6.98139457639261	6.35574403443253	6.86647519109855	6.6102410267709	12.1200612351001	10.0999440936619	6.93354861610274	11.3873191344546	9.10792644002725	9.28699733534663	6.34606465051033	9.82032536214994	6.01774967159192	7.72292063075076	6.03825357552716	6.00310078942501	7.00815507177736	9.32155140738774	5.84397875573609	6.82885139723519	5.4967873171407	6.83796382150058	6.72446507876357	8.37996447916453	8.31845156599633	8.72215534045584	10.0828805343204	10.0535420547423	8.38148326547263	5.60119864158591	5.49947884306211	6.52622454511102	9.26587833684594	6.95567317401887	6.623658067354	9.22911183042008	6.71226577828383	7.39528637708114	5.49947884306211	6.50849722174186	7.86186900453249	8.04897785929982	6.00821347285307	5.49947884306211	5.48881858238645	8.21086527839099	6.79221419648954	6.13509932941462	7.95897471169614	6.98814253239346	12.5257145186232	8.86679966133533	8.63989082866753	7.45197898647149	7.32505669440595	6.21740079548553	6.51195093438236	5.49947884306211	9.00148783389772	6.83275588500692	11.3424017162275	8.26724846062841	6.23248289632293	5.49727641758518	5.48277970391944	5.51032022010465	6.95278974233723	8.24304018967358	7.6561108346354	7.56758335021179	8.78024459553336	9.57627496861223	5.46071334931788	12.1450906610853	7.89135766544912	10.7321180491914	8.35055344491907	11.3349702036266	5.73621426173824	5.99091852022763	5.890840453764	8.11297573905365	6.47573342016687	8.63627707199161	6.61637304230049	11.2678973515684	6.29859735865398	5.49947884306211	8.55795744185851	6.60556996803167	9.88919803683751	5.60213192892646	8.89818983281868	8.12753005980369	6.32320703516832	8.14659271594158	11.435762218377	8.19538432795662	10.1369851378884	7.95332860993445	8.52301636649033	7.7665533224372	7.72545468151172	6.11221079743993	9.08814329386304	6.39042878265428	7.14510798137691	5.50148754234404	5.76583319514374	8.46047363403837	5.49106780882885	7.7252343491391	6.75378535564026	5.95413237221201	7.4952875652708	9.26980490080305	6.48493843526529	6.51274374109963	6.90961039178451	6.57524241468623	8.53221113752675	6.13481208406475	9.01738816868329	7.56765318699304	9.5744609103369	5.46860953418833	5.73287647149696	8.46895064259932	7.21816004138199	6.15003471053983	6.38002265746439	6.88517864627145	5.83350554387854	6.2666841232609	7.80054776224483	8.17462838120757	7.34407051113116	7.51528602738104	7.03925735192208	9.70282864336806	8.2174901594621	5.60034828524931	8.19256927126512	9.52753684127186	9.41714301449324	8.88465415266849	8.95615633435251	8.73158213941111	7.53492261760677	11.1986540873774	7.60970114178381	6.38184749975415	10.7601745478765	11.8055279678787	9.60636252228512	6.71954266661872	6.85890019940516	6.84953523931094	5.59648686423413	6.04091229702143	7.82034224867074	6.7616364516882	7.87745747955463	8.70554155297616	6.10278761383062	7.54076370320957	5.8731194543894	7.46366012979711	6.93790234163997	8.27576574859873	11.561715701938	8.64816387980185	7.08908396515539	5.46613339545674	7.13381831455874	5.90606155596213	5.53385689031598	5.52885864922733	6.7710990364303	7.2564321078515	6.91662044795074	7.13782416889148	6.21209197414006	6.57432651366547	10.0234114018041	9.96564537527514	6.15805117108526	5.59235531368832	8.41267281423279	6.02264594586913	6.42464819230563	5.96925162380515	10.0037133803468	7.4663927627772	6.79859139496046	9.02015449094583	8.47493587198683	7.09054048747824	9.30576113603042	7.19156886651055	5.49947884306211	6.02338584710977	7.72850996544019	8.08417259443668	9.25541159330311	10.6805242277298	5.87039680681361	7.19451822092658	5.59930359532951	7.08497347474253	6.3251794148368	9.12516512877495	8.12256480274071	7.35313126123884	6.22596316412348	8.17863075684509	8.64201411023305	7.43947819475683	7.57092357099937	7.99114339502903	7.18773368334798	6.42770127701032	10.261902733637	6.81171072487021	8.80508275648341	13.6244537128721	6.51002444878941	9.9932436802543	10.1262238996626	9.39902565605747	8.30796279729017	6.68089149183989	5.66573447366837	5.49947884306211	5.49970064756514	7.48029666173818	6.77299896447436	9.62027142245905	6.46680182078668	7.17835848772927	8.90109145160915	6.26334961131093	9.43010951587803	7.31160289541796	7.30142191838107	8.18166541009347	10.4554456878467	8.16939442247386	10.8302353729033	6.40269718817352	5.49947884306211	6.38856523736053	7.42891072709082	6.61705760922208	10.2818030155757	8.06921336907604	9.09489354527988	6.27569155842721	6.17236448922369	7.49544130736311	6.32909216038181	9.99991665211413	10.2011136582536	6.40728292558216	8.92631207781129	8.44002533954844	9.97235543724467	5.71105072447978	5.49947884306211	5.66573447366837	5.59560802498269	7.17051461795159	9.01190442144564	5.61334581528285	5.58918079385574	9.14262752847874	8.68645911812525	5.88696013281223	6.86606589844791	7.83468928360669	6.7215703938074	8.24574764333025	6.12153268915319	7.28736178693557	7.55454714457286	7.69315063661565	10.5227179829921	6.00449796150017	7.11131564649216	9.44020427763161	7.16284410063917	6.71799162709814	9.52406552919568	6.7395105656391	6.3043680240801	6.25765606833743	7.73717811320665	7.24136335745222	8.43982371438271	9.48260591462209	6.40508491642604	8.01145763891356	7.49453498138707	7.84879815201082	6.62516471635798	6.25271514089316	10.3204293592915	5.66724991327228	7.50378512079057	6.133545201775	8.9820584097062	9.8227989308403	10.3172702099423	10.1597256034216	8.23621170146851	9.43863609497437	6.79292939989738	6.90595685929692	6.65106523947295	9.78451850646194	7.04968969737061	6.48295155000515	6.80461427749401	7.3354694229108	8.61978437531473	6.48830619417473	6.38008155311361	8.12295138873056	8.69038029927033	8.62168108196741	6.30324116682497	8.01320358640282	8.92677757005801	7.5497172930159	7.69485731452565	7.83481099456128	8.53741730105793	6.8745356005659	7.63592453050059	7.25497998463684	6.17704634137958	7.33748976746072	8.91717973286052	8.52773721181569	8.59725722619375	5.49947884306211	8.86497266718567	5.49760873936011	5.50944897659825	5.49022796426367	5.49594516741959	5.48420067028322	8.87321722971769	7.12283037626727	5.58555355465553	6.87180209597507	6.61979193832192	6.38976548542133	11.6271370084338	6.61791005456352	11.4390356904326	9.32529076075652	10.0562029420475	7.85861707950518	6.57783040521847	7.47207418530079	5.73269509942539	8.36683241760658	9.31304496035021	6.06766577448638	6.16794635311413	7.81235618282914	6.30100016326694	6.56630154908051	8.26261483352272	6.46247101472649	7.58633119963395	11.2265580805825	8.45134625575272	7.65649669596927	8.16729157535046	7.15586838252831	7.19059339155327	8.46671880116625	11.8283652692894	7.62917140114752	8.25002944526719	6.79228394002986	5.59560802498269	7.86070373418201	6.53319174733954	8.28231495438005	6.55235735361997	10.6883722088514	6.95317896848145	6.72601467821787	6.07221547990355	6.12829958039972	6.64024757891621	6.27384737849609	8.99657989306265	10.741612321464	7.01170119923056	8.07201573343611	6.06557300271981	7.93784756067901	7.6942375190395	6.54058418737051	10.5604617590144	6.41773828342427	6.5869999316589	6.2971803362692	5.88340628302547	5.85159493587789	6.43432231667321	5.63656591750481	5.73371516505996	5.49482086317284	6.86582038619599	5.59560802498269	9.54758481371977	6.76782157582395	8.64938334106736	8.74490849808681	9.48928588453985	8.92748508416022	6.09009405647768	7.69031707666294	8.09338374572671	5.73122046211256	6.58231023644404	6.8677182209249	6.01531966028493	8.4633477769084	7.61007702130367	9.39898917567887	8.37653652140224	8.97534285334086	8.81291818655627	7.13977618768817	7.7579141646215	6.44061792420962	6.12111496437919	6.43103131095352	6.52622454511102	6.62942261254581	5.98959983563431	9.11708737096286	6.64665176228068	7.31494076445371	7.71304867033742	7.8838411258233	6.14498244828791	6.10278761383062	7.73868046680629	6.06023230953687	11.939187262486	6.2618772028671	8.00647983139411	7.69729969621486	5.49947884306211	5.49947884306211	5.58430753759112	9.25155288007475	6.33462128932528	8.09146870688665	8.69251784660557	7.56109330448544	11.0292718252605	6.87746672873596	8.97182210420121	7.6660890033329	9.0903205670785	5.88157121227667	10.5259621019987	8.50369919057806	10.5331872809111	5.83350554387854	6.04009484996644	7.36939819643637	7.50141049186521	9.29862401144892	9.28257211618306	6.40935241512148	9.05084665299448	9.75053739050665	10.6122112527129	7.71729511635974	8.43028601888546	8.78451237126906	9.02324674028202	8.42163175187861	8.16236154703051	6.56510039425146	7.46613916495605	10.2622205920274	9.27633440716557	5.92766607299192	8.22617259237471	6.11913270657034	6.05699518947803	5.65312153671625	9.25577261220037	7.73608809821342	6.17646764720289	6.76406086774847	7.14270854171464	5.49947884306211	5.86599211609782	7.22962072851551	10.4383975154209	10.6359587864899	8.60631088033793	7.27189733548784	8.73374953037349	10.6542962814263	6.14755157014798	6.17226470372449	9.19877217698634	7.25733110523613	11.0061751878287	7.81731572464838	7.97858284054209	7.85882147742335	10.4132118189231	6.81828304858512	11.6168163050636	6.95944839730416	6.36785431574415	8.15310713630769	9.88365091707232	11.2350385479875	8.30048010573474	6.59784482117607	5.63615703763726	6.69583566850918	5.71321691272765	7.57978438852399	9.64533689241677	8.50751146897158	10.592915251662	6.30894396890584	10.0552153636475	9.61155369646885	9.59119068507484	8.59577931019725	7.7070301724041	8.95651181491504	5.94051187266234	9.08370298957697	6.23429956312223	6.03151913903464	8.38135124206187	9.61340503260183	7.04067428069647	6.75547068628065	6.06048491931378	6.05928728832622	8.98231669150777	6.16533340026314	6.56158726066985	8.66884026468563	10.1489973030672	8.23691584864583	9.36412665755673	9.20980759994624	9.31257525768654	7.22757047731824	6.9782357589756	9.12547396559651	6.9348823284295	8.41615571786617	13.0181047022495	6.34654107779829	7.20992638121301	8.06611121721546	8.68894152109368	7.70441659354725	7.99931664467478	6.38328386474679	8.75549440225492	7.44351159381237	7.87947033241426	8.47846908123874	8.45477999750353	10.3761259120978	8.7864787924946	6.67357691313207	6.3881518174516	8.55791095371264	6.1466452849432	7.65735271350907	6.14938350814872	7.16637347818919	10.3724736864695	7.19658942902115	7.22971406172619	8.42121488569284	9.45528920156936	6.14634018131963	8.58648524927651	6.72730004062003	8.35120064157156	7.58533951268884	9.07084549578735	8.36354076035434	10.2562632725922	7.35258413641017	6.83435681948009	6.28282887006478	8.33164247777336	10.2223148380943	6.50139309197291	9.72400686831479	8.60841032835471	7.72327075209406	7.83141763373868	6.70858559986036	7.02164400963855	8.38035602557947	8.49371616014897	6.17480562828229	6.39018659890406	10.2624016719063	6.82575535783738	6.80454920415555	8.10363556303485	9.45720987434322	8.29832111800187	5.48393310148561	7.13863633841906	7.64313688244715	6.55601972906361	6.63839636176168	6.44509318618682	6.82282087066786	6.70723239738101	7.86127706230649	11.5818372284338	7.93073817070578	13.1610571869757	7.9557131350763	9.77455113518039	7.66409798582512	7.33019529071603	5.4994788430621	11.1865745719482	7.44443635081367	9.39651410769575	8.71127640833001	7.88344069503134	8.56760739422872	8.92875777488331	7.4584969007499	9.39063936068307	5.49947884306211	6.78645445704265	9.79190160014607	6.30861131146346	8.35560289540332	8.28782450269202	6.82740065477752	6.28614734474931	6.33302476582129	5.51312690530068	13.7770812379203	9.41977229797982	8.66405997078827	7.76184750478073	6.69117270325732	7.10951809310616	9.07979737139557	8.66737832497616	8.46859132617142	7.25747063638678	6.70225130570825	6.04610117720877	8.46438894046322	8.55090363096375	7.72259707860226	9.36898989694773	9.94956798657223	8.44871871738217	7.95772724341076	8.66463666098083	9.36615314389463	9.05998375829071	5.93775771117788	8.63753399676098	9.61590406006112	9.98878085765907	6.40997573718267	6.16473834615909	7.347037418049	9.91728790963696	5.9243683359599	10.2160770690631	7.40470442251843	6.20423431873781	12.9403263318253	8.87678074685581	10.9196844125151	8.06597203175951	6.73149854093972	9.10006090970857	9.52472696365479	11.6847974658214	8.43079743283685	9.51668471921411	10.6369082740892	6.66989477790627	10.5880511799173	6.36504354855669	6.27294148907924	8.38192040473231	6.52431081398352	7.60875291822539	6.58919422181285	8.36832072144666	5.73233383905299	5.47622367209802	6.75509010712326	9.72078015518618	8.67746301065059	10.0753857348099	8.1809601982716	5.99896554468624	9.55222271922122	7.93795423936403	8.40362289095251	10.8331005548368	6.73154253584224	9.65290384161151	10.2785738318626	8.872224248534	6.10018022490826	6.2566961675731	6.27247137438053	10.7217137489638	6.92984612153571	10.3240283808352	9.64880014926486	7.83050808708945	9.76944840939174	8.15563823474342	9.62076266306909	8.49631416531493	9.77367890801701	9.22926428957058	10.1462084071049	8.51151323538419	8.22616757539438	6.66131325037194	6.1808171188337	6.00074343949548	7.16930308294719	13.4019606169778	8.37038869869672	9.11786225061577	7.76830147333498	10.7140536650577	7.87988052101615	9.7575554298536	8.35164186971369	8.20852403305989	6.59924835091988	7.10045952444931	9.21777296869531	10.4220014718686	8.13744477088413	9.27096497467838	7.40707583068978	8.00458776264295	9.32756662126386	7.4952691998488	5.84339291008711	8.57217725145098	7.36240695454772	7.09941384207771	6.72087877807041	7.74523006914907	6.87341154657707	6.98822359267272	8.36801908346251	9.02498520703631	7.01964592374847	8.7876385098753	9.00754335799991	9.04582567210967	9.26734745176418	8.91798320294926	7.24086288816825	6.99529610919067	8.15108759552368	10.321555991111	7.28123765909002	9.25720741192128	6.67673540904413	8.48030067867615	8.24712894933061	6.2190156227513	11.6311687969728	10.2926269756426	6.74944104910844	6.29587326090601	5.49947884306211	6.45745589790716	6.50903406447951	8.48446514972962	8.32078115690764	10.7656162040842	6.54284069333156	6.86657003661872	8.43974758147914	10.2000854473594	11.0370039382761	7.51468944225671	8.2322864691471	7.72562903307251	8.02386825143221	6.25492031081895	9.05968391749429	6.56056906758166	7.30845103403597	7.05830049975704	7.75944711243025	7.42859494321028	8.11304389782363	7.95286972728614	7.39659685179285	9.19582860106371	9.32796950885304	9.30142698069298	7.44394059907639	9.1370385072429	9.83021535663606	6.43133531986349	6.90061861759411	10.5486811895957	5.69261604615471	9.75395410174835	11.0888674834837	8.00115393835729	9.37939989712961	8.47677869987369	8.51837738864074	7.46436150071116	8.03944876234979	9.61932295774291	7.12338083166889	9.89276963621149	9.16852647813845	10.6847755797435	8.43583437830646	7.92174862483188	9.92552484309252	7.05417867910707	8.08521124640669	8.92811806567184	8.2122923886915	6.80263390286117	10.8300548543035	7.64252698786578	6.97477669499485	8.67569058072567	8.50694977861529	7.37629800221906	9.39537641284208	6.86757005509895	9.39871816539726	6.81237238916632	8.87503672559369	8.41188838877334	9.66182649316455	9.04102027532901	8.59900771297343	6.07443610821377	7.57559886124803	6.4149855355572	9.14344431253271	6.8963750788139	9.07694359824994	9.78163746238153	6.30842622421654	10.1660132947445	6.80724653732645	6.38117751212609	6.3280498658916	7.38915343633458	10.5384230885942	9.31576424228941	7.77778338225556	6.54232631827209	8.45020634089805	8.17985590150991	5.83350554387854	9.40918166147429	7.32135065639554	6.17717532472026	9.36186036124112	8.43891582468437	8.78814805692496	7.15252492684672	7.51487215744798	7.10161771707915	8.43776777984925	9.40514264278528	9.35116356210164	6.35576965305451	5.73507028688334	7.48427643693182	6.58075441962011	8.04602051789875	6.13536094423439	8.26171458877912	6.54987666925308	7.27413701322838	9.13294370304107	8.35446896236651	6.4832992395835	9.290229809898	8.89207259293235	7.31052524471029	6.63207745177716	9.2244309224368	7.10992847946771	7.31893104089971	6.71662297608082	9.51353880556562	8.51148082282133	11.2840476544654	10.8425556260527	10.2928963856009	5.69130487318615	10.7626361450365	9.01045347737192	8.43294034002793	6.08543394917675	6.63740174195486	8.41371146854532	6.40252818041483	7.51326174325886	8.58156598626318	6.57350968614045	7.66120214007238	7.73818014942647	6.48636737246087	6.63748498314814	11.4631876633662	8.19636762915881	7.42842413270168	8.60471706618581	7.70565147735342	7.39360313233038	7.40908534833356	7.27288956773915	7.47071793878412	6.45738754640996	7.45308618854503	8.69856098756502	9.29545065861393	6.19585289060013	6.53495372879507	7.49556867578909	9.58605498931997	7.04400890339638	10.150853837088	6.12086671000911	7.17438429653838	6.37260450542945	9.13801733928038	6.54392248131129	9.18815705691284	8.72924147229032	8.32579742288394	8.19907245392647	7.13707983679213	10.519004213027	10.486365144057	6.73923185507489	7.75196663396137	9.07856477638932	7.32145935335821	8.5408382662802	10.1778373139813	6.02899050559262	8.41799363958281	8.87827750681237	9.6420769010164	8.59944871504736	6.69252415665619	9.2654560783944	7.20026264431618	9.50923253355389	6.80144665739624	8.13571292518457	6.36345442785423	10.6429296643483	7.07784794697997	7.98750664679674	6.75667197746415	7.94127801853751	11.8163798814885	6.77861377824537	7.02681295543607	9.02815533181042	6.09897567528118	5.98935471060565	7.5725575670686	8.59894074672034	10.0949487023572	11.2412464713123	8.27987272449291	7.01164936059091	7.34136746893899	9.06718950845034	5.55733654763273	8.23926448947772	10.3809167457418	7.87756417887599	6.90095502712187	5.60360788813235	6.77659467003815	8.16513024293775	8.23444066728221	9.96157733037188	5.80309688931248	7.83946849250722	11.1863502211553	9.94624268475971	9.32472151780687	9.83975348779949	9.15318362841776	7.29471798272667	6.14570081767607	9.23462797012961	8.95969443293652	9.57187137702618	10.7364436643156	7.52363100133299	9.789683096222	8.28789643965441	7.87221449070148	10.2190408762717	8.01509886424843	7.24168023417712	9.28095658318652	8.53824785560112	6.80341410272171	7.88809347490232	7.36684418100612	8.62704169695121	8.98007885340221	10.276475015127	11.5890555049064	9.93882434664202	8.09772647672922	5.49947884306211	6.02635158665077	6.55947352784767	6.74847982991403	6.98459000614287	8.54252468925919	9.21364376061625	6.90849556609366	7.93740793222819	9.14342189809079	9.90903418563888	8.3053329812544	9.87232420302935	8.82911732923544	6.01559709992708	5.96356751420837	9.16641608326079	9.09691452794992	6.93983243557266	7.48632113853467	8.43038733684866	10.7547428472503	8.55324944014543	8.52331556443292	7.34085254682109	6.92239939423426	6.9210015475205	8.310702617009	7.57371593221433	7.21268468904621	6.47095540207265	9.24524076088925	9.05784122439058	7.23835360331045	7.48640842732184	5.98602785900562	7.80364020359075	8.54498043448945	7.61886978802339	10.9141315928886	8.7723875734235	7.81996042532993	10.7507452656269	8.29523892716812	11.830201558374	8.97379759321102	6.28413746853217	6.75340900800171	7.42627884396139	9.20766959276674	8.51609715147543	9.56228393014646	6.59149112311472	6.23374144014705	9.32193136128931	7.93697224019135	6.77215857886274	9.81268720814551	7.45068724220487	7.6471271691087	6.4643763847331	9.64065090909946	7.54389776005181	8.09306537341948	6.51575343461866	6.73361149188026	7.32359486303925	6.10588517535685	7.4729704470498	8.8674085474587	7.15878973418498	7.87059634436929	9.56394811968373	7.46870789901315	7.18688537265118	6.92035417198841	6.04100055298806	7.73664744489496	7.5738820538096	6.82080043133419	6.91172602998799	6.28688647394548	9.8440257006925	7.60724880650286	8.79729182650865	8.39089875746247	8.26875911772297	8.90046706108377	6.95075853589055	7.00178283073466	6.88321723364117	8.44858126611757	7.45016731527877	12.3371083650035	12.9893183831208	8.07315158762636	10.6618428817071	11.8797272784854	12.0219049575148	11.4936897970985	9.10817202845052	6.81435377903397	8.62389011723098	6.83369293234631	6.65746637528963	8.88022801100197	6.47130410064042	6.86521495258457	8.81790755056014	6.51016306850546	6.61221878004335	8.88537459167998	6.63897694071465	7.15449048687745	7.60207690591763	7.86162740789121	7.65250589664686	6.83216657450039	8.19830563544835	6.69595031977362	7.15959603942846	6.28497826988568	6.15289841524492	6.93994487663049	8.01595443882068	7.52841358801949	6.17360363644271	6.22490591024484	8.30309664790149	7.82611863350292	7.42943965349449	6.91386831382529	7.86606336425505	7.44601359120771	6.72671045302438	6.95253485170767	6.52885781668958	10.1018869018743	10.9004845782789	10.5046898716135	7.78308957307453	8.42744038428586	6.55218656031157	8.30814884905955	5.8820035916653	7.47634122899918	9.05815769003032	9.37622191355976	7.21903992188905	7.04303008583164	6.16093330922689	7.59036949838387	8.458199498816	8.57152577863154	6.22033752497768	6.24010376539107	6.80718475649565	6.5852179744506	6.27385246258963	6.65579271017272	7.48843572728549	7.09108549218711	5.97523367455347	6.96118726649772	7.80951839171448	10.0400758569569	7.38815030850677	8.93446527542079	8.72700082043336	8.03934607206313	6.36729804594735	8.35100165418682	8.07305751371598	6.22431218334489	7.36999337009823	9.35799657142304	8.03894407664916	7.58778570251441	5.83234344365881	6.73790225822303	8.22969739456057	8.16508847557271	7.60426119497966	6.58514205976546	6.92588200561814	6.54393836735027	5.97306627413737	7.74149573483155	9.32209166426872	7.89306337652946	6.17651683645911	6.89671225685913	7.41324923904597	6.34572932759461	7.16493887559454	5.85159493587789	7.48021178429654	6.38749626329547	8.15573803581783	9.66509927732744	9.61580444979736	7.25070124910023	9.17073816839924	8.97882292582592	8.5987057054644	7.9470696787718	6.60075821922506	7.53095611424009	6.80821064122475	6.63711181907065	5.69261604615471	6.99897363353911	7.72684904317068	9.24625972349474	7.3829979263077	9.47284032500491	6.51412721954929	7.84769178614072	6.29930117173036	6.3431916765347	6.81294846597214	7.45468457563656	9.66298301885564	6.27296061467306	6.04724993621769	5.58618788957139	5.49669655121684	7.10473357510073	8.57553059442909	5.69160528808613	6.10292121714169	5.48509568229486	9.51403992740646	7.8122025813586	6.05957362889626	8.80270056683908	13.0223379211203	7.22854694545108	7.40691666291136	8.44094591209527	8.93776265500577	11.3359699890765	7.94914366726924	9.25606449477819	7.69329777640825	6.35996305983691	6.40936184533873	6.54046022795507	10.5709475191593	6.16680546245715	7.23165250265266	9.90362315268232	6.64099282945784	6.09114219000441	6.41880404646396	6.67859480538207	10.293450071544	7.38304489574828	7.52513711291816	9.23832902381857	5.92370871561289	6.2025885420835	6.73425626026381	6.15114124523302	7.08470621181153	6.33183740881099	7.60298966414538	9.60295050039401	7.89263623590782	10.7285832446686	10.6562602366525	9.55675996506224	7.68287999744982	6.2977697400312	8.46942374106353	7.90462497389147	6.7815865188023	8.07743346913014	8.13808793406273	6.46372513362014	6.21863774517581	6.58738343533997	6.89421370081898	6.29473672168142	6.63463167640093	9.82043967880354	10.5778106180499	7.81686342376628	8.55712832187622	9.71237806499345	6.48837040224094	6.10816007461773	9.11331049687043	8.90202771216261	10.1760569825338	6.00535477786552	9.02809781624923	7.88734002511928	8.99633921910875	6.58829976166865	7.89012849923589	6.57999381313062	6.29301360886027	7.60355822972313	7.24663556561046	5.88978591141273	7.654413015846	6.93940898876561	7.90106671102926	10.1384608252574	5.83234344194153	7.17342307658725	11.8789473384419	7.64713150724085	8.92012729465051	8.20829019560595	6.67450376156862	6.61247284995577	7.44198350330294	7.09550441567426	6.78440235793413	7.44896550081144	15.002778392112	7.20951394030668	8.63344346643079	11.9191136907447	9.21553186959305	6.78932437377854	5.49947884306211	8.42837613120705	7.65340279887499	8.32705645253209	8.37014502963713	11.0970653790035	9.71417316588752	9.2131580633008	7.6787737619187	5.98061434578611	5.50070038686467	15.497130481223	7.72672375832241	9.7642309523222	7.34568314228505	6.21130449916298	6.19266986344133	5.49947884306211	5.46687469198095	6.01120143306273	6.85961015055769	8.48965820964196	6.65190006334583	6.81884221547687	6.44288640916589	10.8723452404798	8.48158606149163	7.1874348382866	6.93616261275187	9.50364570914341	8.89504923927447	8.49405857931335	6.23230774545716	7.67029097381855	6.52345522906761	7.87192697464745	9.30943713747803	7.62608036891456	5.49176120837257	8.0089116152929	9.12653258199565	5.49837353511414	6.88894370571549	8.06205288227649	9.73114182821713	8.25665255315137	9.56103492940705	10.3081236347969	7.21460786682768	7.24992324572001	6.47336146731755	7.16234214505299	7.89274338327937	5.60638139030048	8.53828121787661	5.49947884306211	8.658984813221	10.1211559423145	7.93328111687929	6.44082340089748	7.40519755350415	10.8666484365811	7.36166555946175	7.02128998969782	5.47790409856	8.0803525578337	6.79163409510927	7.8462527406583	9.78138565301776	5.60238843564228	6.0417034930892	6.18911945651047	6.65219398679046	9.02402238910826	8.43205365945175	9.47375881750621	7.81842027140058	6.12621235392026	7.08354778702595	6.88526788131016	6.87518560000349	9.20776601221483	6.86725842330198	8.23394728298911	9.0163663712247	7.3101440058601	12.1044809864353	8.4413832541652	9.39987765363313	7.17524777382252	6.0907812009535	6.12892836819041	6.89692774764243	7.60511001921735	6.09711421619887	5.50223605058729	7.32008067437442	6.26111795520778	9.64105633457894	6.44801402341867	6.98847537007118	8.52317124020777	6.71473630526714	5.58546789942237	5.48466292000323	6.91397351871732	7.36779132640476	7.10392472624791	8.06173290105963	7.14301106200047	6.35391300905892	6.86335462237457	9.57869736602481	10.0292498614612	10.2096778974487	5.59560802498269	10.4201225056635	6.39159682353396	6.60454057644435	6.23838707685854	6.19721138812747	7.14786837707988	6.63264622701717	6.2687826759799	7.45906761431108	9.117710628923	10.1773485509738	6.05359727459761	6.58363878451656	6.6553181353091	6.47777890737752	10.00527387098	6.62508796693883	9.96500441956881	6.79441800222154	10.3350302041787	5.92936572537336	8.82137219751336	5.73233383905299	5.59001257674371	5.68160040827283	5.49947884306211	5.63031370407665	6.44298155042785	5.86726098846946	6.05934569961052	6.23331658158546	6.04161531730047	6.41826276252805	8.20178001867475	8.23021396473828	7.32608163043577	7.79949188420593	6.65195924822743	7.49857254140239	7.42572423863388	6.10171496600029	9.93485220148354	8.01931328474697	10.2423469902445	8.5373452539361	9.38805519032973	9.62793019679514	7.62685720785759	5.4992108662543	9.34092308306745	9.09585889637647	7.0282610119953	7.97265884942678	7.09290964438327	6.73747903838875	7.36826862117458	11.7924191686449	7.21226403920609	8.5941692258713	6.73111414906983	5.46301981056844	5.47709204016399	7.56578704161074	5.91825887660777	8.12640881500278	7.24624101506103	8.21736348874509	8.1457484647529	6.71755962320225	7.05081170467342	8.49685436801204	6.73601260050577	9.06852490164394	6.65281528826247	7.24298078222467	5.5786743940924	5.87439984150338	6.40936102964855	7.92756656981898	7.85463386777812	8.81003944478193	5.49947884306211	7.46967574652797	7.68899583476224	6.94374293737434	6.16848228604224	7.3989169275176	10.2090069005577	7.57158913960913	9.24899950847102	5.73233383905299	7.53448435637725	5.49767256932492	7.86058609100226	5.5839442290562	7.56361083403587	7.3689184977982	8.195676369745	5.97082061842739	7.05665192050589	8.74317570776281	9.68648353011869	10.3029675628436	6.97547216982234	7.18251820802524	8.26775748473148	15.6537595672375	7.03334057584788	7.3816058479547	8.00848322493578	6.46821186310241	9.64149460406466	6.77522544777843	7.3131816702754	7.35469636656839	6.17765607486504	7.13803767839467	5.51701210917751	7.28869778037745	9.17509595443903	7.29130770604731	10.5376070410164	8.34826673009992	14.1077335646639	8.6192866313601	6.66126953064393	6.10529465127654	9.39352089064934	6.44659315607839	7.17986943288867	7.81017280218388	8.87546889476168	9.70634968097779	5.51251932540495	6.29767573764214	6.12726967496932	11.7414003553877	9.52085439403183	6.5938869305841	8.27609571931611	6.31316724232874	6.93050116040012	8.1249332546308	7.93119326883835	7.29195277503511	6.69962177529852	6.18144944693062	7.2236897838859	7.18193849630762	6.52773961125806	7.41272494431509	7.71008348760471	6.58407262657298	6.11913270657034	8.29436128231485	10.0889758099569	9.51156231409301	9.32512279947631	7.76006740264381	8.24738281189156	9.32365469224673	9.7790237037002	7.38166822943019	7.6359580410174	8.22964113307579	8.18474543734881	5.47708958025553	6.15420908206518	8.34580386635897	8.53972401563901	11.8129463342102	6.75983221847623	8.7449513610466	6.68869201869639	7.76269303064891	6.55048462847984	7.7125123143561	5.85246608008157	5.49947884306212	6.63020060751814	7.0217020075651	7.64784172808484	8.52331369839799	8.61071985460758	8.47191822240641	6.53470878739001	7.32579684206116	8.07472264596547	6.52692692937507	5.49947884306211	8.83036176885651	8.70313101609914	9.82261428891486	6.08930687111934	8.34299169133049	6.53561744900541	7.47594334669949	10.0568285242506	5.49947884306211	12.5489578990326	5.80309688809113	9.79843742465547	6.75312079515337	9.32615494989323	8.68398404318789	9.0247552086876	8.52324229287074	8.79909833637609	9.67200318616209	5.73932877341596	7.35419466832625	7.44246464532937	9.03902108672369	8.50573247726471	6.82786328839475	6.60814570589369	8.47792101236009	7.38203533013209	7.04500993537953	8.55572195090645	6.70697755475718	6.81276760182568	7.34235568579816	9.57782656918024	5.87430402534886	5.44380996930506	6.14816189079141	8.4317911229757	5.54845261712592	5.59560802498269	7.55211436057641	8.10586003107231	7.66535239263322	9.69667895436726	6.2762183796942	9.36535656575778	6.69459690165661	7.38845202773602	7.88274862584646	5.60424939994059	7.53745877507146	6.28000510934369	10.5346677202755	5.49902289386192	7.25547624337025	5.49947884306211	11.4917939103378	5.85610398696444	5.49947884306211	8.03014040881635	6.57034241037321	7.06725649068283	6.26112752677149	5.90042336409782	7.88589459834449	5.69261604615471	10.5691107484322	9.66861190321381	8.75185964854799	10.0195806748722	6.38532014149856	5.5720501060971	7.69396449924969	5.81080812900126	6.3935817736291	6.22376825229231	11.0006738667075	7.40932517818082	7.13047912400317	8.89431028863435	6.66658400417931	10.5679684976392	10.2743138903226	7.48259342611722	6.81269702376528	9.71395612684245	6.52878236501054	5.580030817509	5.49944425656093	6.88020825342985	5.49947884306211	6.1777782774621	6.3020145394479	6.14570081767607	8.66417519011412	5.48298354248162	8.92889324984909	7.6025225411322	6.84098476611328	9.30314298671839	8.47122346805921	8.62777800022735	8.43839069535559	6.55958451961001	8.88680022218996	6.6474898030424	7.19581289623203	8.54857345152484	7.94170187637412	10.2646039444244	9.59458769112242	8.92616029394572	5.49855122926748	6.56424271946058	7.79547426850438	6.27262791647648	5.78832171959962	5.99604030621859	6.04146973604379	14.010585776841	12.6388586558	8.63071025103097	9.60818289549176	7.08509829467921	11.4551990988622	8.52144170283226	7.33933976659548	6.02719745014203	7.84728197819424	6.33004684630225	6.54822583009033	5.49947884306211	6.01430533073171	5.49947884306211	5.5085875340163	5.59560802498269	7.94091252064737	7.24906616075995	8.21919467235016	6.92252445216536	5.60066680232665	6.58486874796519	9.51350235793788	7.60099740612308	5.71532358487659	6.20136457068025	7.58038619293557	6.76808985900322	5.49947884306211	5.53737398634337	10.218929478352	9.62898364523521	6.62745165231254	9.03667783639133	8.52540907144876	7.71030443698134	8.51059063598647	5.50191905788864	6.21770192665785	6.54637320003064	8.6975635829108	8.18112052649675	5.49947884306211	5.50134493462002	5.49947884306211	5.49947884306211	5.69529207735447	9.27838232312068	5.49947884306211	5.49947884306211	11.4369405092074	9.28492851710775	9.0683224697197	8.63486666041894	7.83706691267486	7.68569614169903	7.73770597873056	6.3986381040855	10.1997462450661	7.98434582865523	9.05907590136854	9.3978786744106	7.17768252276373	8.06368114659423	6.05110412352406	5.47152786149282	6.55247099827509	6.79154599734536	8.3926725360197	6.33085586229493	7.0938652625725	5.71574796105903	6.24666576841093	5.92822023047759	6.59924835091988	7.27327663665281	8.1274296008452	6.47225621999425	8.07477169462464	5.75998553911301	7.22578397763176	6.85569760479543	6.75363029477923	7.31707959633694	7.77883046606326	5.49947884306211	8.23371097150801	6.76349061696086	9.11093724990996	6.49919078656103	7.6114619945798	7.82046816491777	11.3210089289166	6.35981555334866	7.27739761228384	8.90891014819787	5.49947884306211	7.85725634839173	7.93894024595952	6.3413657529639	6.92453553270322	6.21301963943673	5.68188593369711	7.53640494702967	7.53066440410803	5.80032853477607	7.48199752179264	8.57095999424226	8.07953078963645	9.19811029236562	8.67871946739336	6.23228709139335	5.90707330422255	5.47111090032818	5.4526747715259	6.49417457087543	7.72224997748316	9.62360657384767	11.7699023090372	6.92837498808527	7.65682780884989	8.85542927380402	6.00672205964384	8.62574465926654	10.6036057393777	8.37801790207267	10.0315019489085	11.1960216382395	7.39961833429014	7.41296494973354	10.3931426224806	7.38692960094135	8.59437693753576	6.62373546358852	6.97310795863637	5.8914295008717	9.14607110228217	8.81045493816733	7.32863270964302	10.5267079630951	5.78918889822334	13.2553474745981	7.84486266718651	7.04369336662619	5.60092449325743	7.67613360139891	6.31387107524863	10.5469075148919	9.43831328381153	5.59608220434067	7.27612356991418	6.59182592318753	6.7824054941498	8.08566331552439	6.47511435247281	9.26601387774123	9.0519006839026	6.4920772652261	5.69261604615471	6.67948078396636	10.2380573950256	9.06901002940319	7.42489093783721	5.4965177815864	6.04987381164594	6.65183707323596	7.39064702441327	6.01144617944952	8.08436382384532	9.08061048743229	10.1633505055937	6.11788218899422	9.51086537120555	7.96762527878653	9.44696629441939	9.04582374339572	8.71867237942613	11.0022931112497	6.42796991965127	10.0088010347817	8.47291686674265	8.12197065282312	8.33165660919771	10.4780876456089	9.87918461162993	6.80581958075102	7.01899232939106	6.29414471810377	10.2730009902854	9.41657847525478	6.80709135641721	5.9935681361338	6.59097743910535	6.53364005058054	8.4136652125826	7.20481729860455	6.04462736585858	5.49947884306211	5.49338184118174	5.49947884306211	5.49947884306211	5.4950912601323	5.87206123655709	7.84389266458559	9.02766736955285	7.7544699778622	5.48500083217795	5.63532581788096	5.47919714480144	7.68400006532473	8.1229570496655	7.31347219584262	6.61425243562118	8.30449364530259	6.53764223275719	6.90369730565385	7.32871324638055	6.34541181777631	6.71484336110115	7.13296985607715	5.89868938788242	5.98042737168488	5.57317687151373	5.49969816815411	5.59620744346208	7.03188304112614	7.48147644691883	6.4468335736577	6.94699111269447	8.14438633569193	8.62920142557953	10.1732123169934	6.77437955228859	6.43130097649313	6.38071439605433	7.04500566740034	5.85994279791505	10.0476994363655	5.4397718377197	8.0975542090954	6.87445624382422	5.88599795991087	7.19655375818595	8.14881640839916	8.47926887276783	9.9613012981652	6.43366870474035	6.40075349665317	8.0306142582308	5.82644644756481	8.36306772480624	7.04264679199108	10.2574410858411	9.46399759299542	6.30734794241919	8.45874043330647	9.96213694671097	9.90670460175579	7.03909590855364	10.3592129260853	7.84536790227066	5.4930832565323	5.69261604615471	8.55789799331857	7.53362427615321	5.97918264838417	7.42412314741218	6.28867416643742	8.04335991235736	8.89371705727921	5.49947884306211	6.14125894077575	5.4988252058032	5.49947884306211	5.69261604615471	7.80005172513592	7.7173452016236	7.32303044786828	10.0973256132978	5.97227083281055	7.40897515715969	8.32146405741451	7.06940165057541	7.35533028843665	6.52180939093365	7.30307924278685	6.3763691137865	6.28365441306459	8.10222209273197	9.81588095450109	8.72298295825655	5.98510141398474	6.29135449101876	8.32838204907535	7.07252941577152	6.94991272135241	9.35210711420961	7.05030428338228	9.43386112771841	8.23869901622749	5.59648686423413	5.59856193912741	5.49515200182056	6.08871763124862	11.0372490534185	11.218563086601	6.0858831623063	6.47460585158781	6.21911527645127	7.93505032164431	7.08885063784126	10.7200667183474	8.98893926483143	10.2935585894848	9.73733900779604	10.4614095506916	7.44127752726219	5.50007538892401	7.81998916688852	10.1558114939434	5.74871619331108	5.49947884306211	5.633182559464	5.49947884306211	5.49947884306211	5.88157121227667	10.0409771229981	8.70790508394411	9.47401948875487	7.4050444100107	6.81904990577058	6.69395475093935	9.83220341425178	6.97381217205873	7.80972096040738	6.47339325893271	10.568289176471	9.33504718422925	5.96019786727314	8.27006210631068	9.50026025352474	11.399474433323	6.32645791689125	9.26059618103419	7.41147472400287	5.49947884306211	5.4994788429737	5.51330166028304	5.50164629328436	8.77465997239891	5.890840453764	5.69261604615471	5.77000566042438	5.49947884306211	6.27853413771486	7.36455490279533	5.78483540207097	5.58755747210073	5.73246563940642	5.83234344365881	6.96518854757508	10.5173835198012	7.40567103018192	8.75254454500993	9.23606160941057	9.30578628952021	5.49285132054682	5.85401445283046	5.57204042912385	8.7459180029702	7.00811214560469	6.1920653450524	8.57246282920246	10.1222899431694	8.33973117753724	8.60374437978025	5.97082061842739	5.98625575896464	8.26352555153279	6.90983719562281	5.75982174256956	6.89710672473309	6.24935847617158	5.49770274643088	5.49947884306211	6.44662266011278	5.59560802498269	6.40561432167586	7.05693796615904	7.75013248476614	10.9013292466135	8.60367271013072	7.96564105323943	8.79368863193769	10.2148337127831	8.53232193318342	5.49947884306211	5.59560802498269	6.87287066625149	6.40625567907367	5.67798512751272	5.78684762914924	6.87084972727804	9.20345038724114	8.14518275071515	10.6469571407653	9.50905527905376	8.18518206238178	6.90514459692063	6.30861131146346	6.00672205964384	6.01227912747504	5.9807334796553	5.49653803422451	5.50527506889614	8.79736227171197	5.80897243597749	6.34021780007326	7.97682552045789	9.9164597420471	9.58602528317291	5.73233383905299	9.98241517926593	7.96327513474275	9.77492780238823	9.1136833301105	10.0129359728192	10.2030649230943	10.3413658802641	6.26122561238173	11.0772382466765	7.92773875739883	9.1441818608604	8.73209667285735	6.30931990081079	7.5675037752318	6.7351325932314	8.65315934028751	7.33244466786751	9.77612872096137	9.00764241569496	6.97322483734001	5.59836087855382	6.42934129101298	9.05845903204981	7.71811482523562	6.88674293202199	9.77249833891411	13.1297229140598	8.81435283108146	8.53951848987643	12.3717241805138	6.40025058366744	6.62877438435257	6.07548950456466	5.59648686423413	9.86098924431062	8.60242026705587	6.06656747788796	6.14168650010161	7.91238803538997	6.94718639293038	5.65492318559663	7.19584673750205	6.75180949641856	6.24624660008936	6.14780318940458	6.83004960642015	6.92525438387743	6.49278709072471	5.94222115628917	5.49947884306211	8.67751771962426	6.94723233214976	8.55017176381001	10.2694036038721	7.67558469908192	7.70699584073712	6.50134832311208	8.89850897978641	7.66057008855256	6.10276143449955	9.55726594585331	8.46811241494854	7.63674465831104	5.48254640227775	12.8897411429378	8.36104875867716	9.51135018659385	7.80446670658567	11.2186598607849	6.60368263458673	5.69911289231083	5.83264850756647	5.49947884306211	5.49947884306211	5.44944163151014	5.92771767296082	6.71453823941735	6.21207689474039	6.55535963236799	6.42720054807915	6.28036738382582	6.15046058423576	7.38017945323024	6.19577502937809	12.0178671976494	8.70486403050466	5.82445170345388	6.13891171073895	7.28176957357706	6.20319995061367	8.03327791379226	8.45522311298738	8.08096013820203	7.95517440707366	7.31888012180309	6.57597383540742	5.49598314623941	7.03116867249453	8.3007015653844	8.73804014991595	5.56096129674786	8.9577211382237	7.40343711200872	5.42823271128817	5.50445529409171	10.204555779279	5.52194053688207	9.36949249430667	6.7980814416992	8.12134202014761	7.41405178442259	7.59871043500338	7.01870325774757	7.69837709763043	6.69614975131471	6.0907812009535	6.49618878286277	6.14531748444586	7.37791595863928	6.14509464925471	5.62139306203892	6.34227228417829	6.21130449916298	9.33325496904612	6.67968129839757	7.19883688076387	6.23248289632293	5.66590994832314	5.49947884306211	6.32640286338517	7.216279370722	7.68178249006105	9.88534026376415	5.63623823066081	5.57737659983818	5.47030327853119	5.50233671919379	5.81187714297961	5.95035431774819	7.53510938243894	6.48714286305308	8.32473638076076	8.40497037367793	11.2264113811406	6.00525699545845	7.07365699545524	8.14412815790084	8.57496710200498	7.01114467260298	6.80002725831764	7.4109964770091	6.23443515254716	6.40915534826017	8.65042529798783	7.95665504176007	6.55443544735062	6.54500136752165	15.551867653976	6.53923418011635	9.35592477184584	8.24034394639733	9.56025088986702	7.12762491841251	7.63424905865145	9.10978636911523	7.7860963921596	9.959770193818	7.28016225592593	6.62948244974191	7.88548173330873	5.49947884306211	5.49947884306211	6.65681593377669	6.57305877041885	9.10351698218305	8.99482324267258	7.35598507367185	6.82937933268527	8.65399820458974	7.52464570236787	5.59560802498269	6.52418823440162	10.6040881135939	8.65561552758511	7.92843851059234	10.2171747276739	8.36948555004197	11.2600768730852	6.75581311997114	7.21915576714532	7.9253180128411	7.97581394162776	7.61768880204817	10.0071873660482	7.31842139118882	9.42280456385356	6.91655720519771	8.50477097282023	7.95728550266311	9.31951714385847	8.24469721747675	7.4915651677247	6.31028862238927	9.49383549153614	7.8203394149166	7.54283699954056	7.89194093030135	6.12072061170902	6.73438560455701	6.51819774569102	7.04188151081573	6.15924081555086	6.61321284605896	8.3295324344631	7.70651644922719	8.16736009556314	8.9824948393416	6.91369997468927	7.89848840679517	7.54919073941727	6.01082396275765	6.29961398358305	6.66199023813661	9.9335994041453	7.97765187856698	7.48405106398631	8.17906373798964	7.84376564245491	8.82089492613526	6.43899337759242	8.58859449745225	8.18545889907553	6.72086614092073	7.21590081585166	7.14075219964438	12.9634991897696	11.6241601568538	5.92762735263072	11.6751126389323	7.05823195241308	11.1897324639448	9.13675238550182	6.14319474611878	8.31854714083096	7.09097355937733	7.76180349917449	6.80108182158798	9.81682442540323	6.28536169373341	6.30771913316903	7.54595647243187	6.17276572385697	5.90461038573261	6.69062339532699	5.6839565524719	5.7689181926958	5.92046990718019	6.49137590878129	7.74034274322143	7.61565520930688	6.53196928538984	6.09855263572192	7.28318057213702	6.99442421987908	6.14082339160113	7.11039426102266	9.28057116823567	7.18865356594911	7.81861748206674	8.24127166510047	5.63710522623294	7.39405162324211	7.00449300177872	7.90596125282126	8.76618577771964	7.20169136544045	7.41097362283429	6.27095449286757	10.2625476848785	10.1073946420513	6.27093699278199	10.3780609582419	6.76749855839046	7.91072144109175	7.17494254658801	6.34541079057977	8.15201765175125	6.22685868396571	6.62008406871233	6.72650542655733	10.561271347929	6.56020891191858	8.80087016419941	6.36007000143334	6.26999752685103	7.10823736621344	8.52720793325108	8.95376532592556	6.39406114786102	5.74874219408567	7.08134879270975	7.31615349248577	6.58949333969859	7.79974358527195	6.16471781450757	6.86984048188022	10.9833447178126	7.41180165408522	8.12722824726542	6.38395181313625	8.3117734653584	5.49947883317467	5.63656591750481	6.04199948432853	6.41387106517818	8.50861031138702	8.12524822908694	7.14688416534409	6.90012837947983	7.04153952219473	5.4980353281007	5.60075549925984	8.88354082410438	7.66342469282067	7.15060630343221	7.56005018365495	8.26361382307516	9.03375838570351	6.72703890514213	6.23971844472639	6.85858667717873	6.8590887689159	7.5031283883708	9.44771362596589	7.60169171294313	6.92960280407774	6.25110449714114	6.33022565356558	6.7081804922912	7.38809612415429	6.43083075699612	8.60109275841408	9.19110238512047	7.02863314278404	7.96286945336696	8.05443618799637	9.14254522179158	8.83663592909729	6.19873605307607	8.89298925932794	6.57310712231862	5.76337909519286	6.76898187068282	6.24634215327614	6.92264207601784	8.69733681875497	8.45118256248193	8.64247277237279	5.4872591528924	10.2173134589389	7.07177973191647	8.25967209405329	5.91935843586164	6.65183707323596	6.53113187248758	6.04199948432853	8.10668665250265	6.79610219967987	6.77289183709172	8.24717785896099	5.51896662149867	7.19474060896118	8.17685234151297	8.64680360658419	7.58491172770688	7.60641694337372	7.04009627650372	10.0418447546755	9.09665349354095	6.63443852771748	6.88313004919484	8.21295236510366	10.7317501096712	7.32240626094342	8.73721416873986	5.50021294051525	10.0499671913328	7.27109256004248	5.96896795496695	6.23740056513678	6.26315104767514	8.44611205048663	9.35936795697017	6.58226303848052	6.78110429783467	6.98996903604342	7.40325982375886	6.26227500813137	8.5097400214424	8.77169488455481	10.455373678608	8.94023921533204	6.10620716138597	6.69659031652715	8.70598632206771	7.3895948693985	10.4970632329202	7.23108363709111	7.8728666887428	6.22298539918967	6.48254191081336	6.42061900514206	6.28633876483694	6.23569069701146	6.99105454850038	9.67691582667178	6.39179878251883	8.68691350033599	7.47973731663566	10.132640943481	7.99041621910085	7.0733347843497	9.01875762679417	7.46311894347946	6.65556291802742	6.78963321791451	8.91989110652077	6.99295575721515	6.41570240023434	7.49242584477676	6.66126278845466	7.85052597050157	6.67286829357245	8.03969251095553	7.53321656838003	10.3778371415286	6.36876144725767	6.64077733624785	6.15425519608809	6.8911565394283	8.99483902655173	8.09228609007514	7.55544980563807	5.96925162380516	9.10501311740269	9.3794506194192	8.72241651039697	5.80444755667734	6.82637893032692	8.48134355204599	7.81445991100971	8.84737612975805	8.6299409673512	6.94672066727276	8.09989557621481	10.0860526247925	8.51328808546057	7.32538662132648	10.1159545096779	9.98880767404743	9.74155041343996	7.74860382039754	9.91255817759781	8.26650245254539	5.51767949412796	8.11728942657505	12.1481599489448	9.24961770171467	6.15023212876092	7.20989641440717	8.57314386062078	11.8678017963894	6.83180145601609	11.399121609795	9.69239186254404	9.57550200057429	10.4568686068649	7.46076279401267	10.1244796922019	9.93391615808047	8.91077678096888	8.47336366106596	6.91387794769112	7.76367378083024	8.094946620052	7.18560444532539	8.21155722432714	5.48248799077847	5.68132369294802	5.49947884306211	7.30138421910025	5.68581647275242	5.63271823984845	9.95121969016078	7.4983960370702	7.65915433344352	5.76337909519286	8.83397262489853	8.31185758154015	7.0516520351763	6.31857885078486	9.07189576341826	8.00047747581908	10.7022740754955	10.0219778005024	7.25806481673226	6.49774980913396	8.04110161926844	8.34396301083969	8.87011665362281	10.324710424842	6.36923998168135	6.77053565360349	8.56602816223508	6.76145475261953	8.88378296067149	5.90246989234449	9.11925618711042	8.81714249261878	8.97571480012729	5.49626601683816	5.51085157669105	5.51397824411269	5.49947884306211	5.49947884306211	8.17801177934268	8.26099133213095	6.51111546870624	7.01050057393967	9.51565921802236	8.3899215946916	7.26153885708051	7.03034312931748	9.33717902532863	7.27297542238775	5.63532581788096	5.49947884306211	9.70922606664844	6.72226156689587	10.2078427126555	5.78793438814398	7.30128802467152	8.54894380028234	13.291459279169	8.49828778939581	13.5985644791624	13.9532641140765	8.4794725495019	8.12946588017538	11.907278458585	7.11605106025072	10.231910222779	8.17812074286078	6.14419903494017	8.75058037433283	8.64889731419731	8.95256175602038	8.24485247756864	6.37146522221101	7.70081919706119	7.89289825022495	8.24011465524003	9.23150818522186	6.01068063874397	6.42898560070117	7.99556031932521	9.52609959969856	8.80448124377542	7.33485221549503	9.48777491204048	8.62391543076106	7.1061337332922	6.84414290840287	7.05178816562095	7.42225934064411	6.35012916102346	5.48782928564869	7.39632791185627	6.21327290626098	6.38010379801387	7.38994028953076	8.38844925483277	8.6321213788172	8.31653254877332	6.49890769686432	6.77234434918766	6.02965773600852	10.5762759584036	7.0570150615664	6.35382569112039	5.802453943833	6.84791528210842	7.73363368946309	6.68725039420282	9.10595299578072	9.1321147552895	8.74771219857426	8.62307436958153	7.48085558947183	6.89746689008852	9.43976295172693	10.457661064763	9.37912708429542	9.75637098832542	10.2635104361408	7.48174496107947	5.47920169526186	10.0039425095439	5.49947884306211	5.63063137021474	5.48582486513001	8.32990532769806	5.59560802498269	6.27738116115153	6.3393994397121	7.04544886894196	8.4190927627871	6.54284069333156	7.67684209851336	7.58328919774098	9.80439666688938	9.06947519693727	7.79652098370404	11.0628097843993	8.46617450842581	8.16623543551973	7.06034035994886	9.21583866610177	6.61321284605897	7.84004361990517	7.94693994505618	9.79516998345727	5.58589663243673	5.49947884306211	6.24761060754779	7.06041975698622	5.5949387994285	12.9116231606903	6.75350364127724	8.03047290283499	9.07015118353559	6.23018593175073	5.8470187653755	5.59229113638526	8.03018474396336	6.68663140937699	8.41448430029007	8.22126560168817	9.38011484568904	6.58182268897506	9.11135928883913	7.46419598271947	6.95829077930924	6.56659621003598	8.22980897267316	7.05758311039527	8.01078128483233	10.2005725501523	8.96936912061756	5.58521764581618	9.40607835024602	9.36218516713289	9.40920123359765	10.5653121501528	6.93116682677361	7.22484008209672	9.87538967500217	7.19227388172971	8.13525823212382	9.58839284296336	5.63656591750481	7.61142346253732	5.73233383905299	8.13203154447068	5.95350831497489	6.38693604744104	6.94122519802801	5.49947884306211	11.7263267853508	7.81777815218715	8.20606096123367	7.50016610094256	6.14405584277426	6.54708014609181	6.06326291432674	5.49947884306211	5.69362766530686	5.71164710407117	5.59560802498269	5.49947884306211	5.4994326063433	7.54346533203581	8.87063816606005	5.49371522763968	5.49008104673926	6.95984211430467	11.3221979934634	5.49947884306211	7.56358855927152	6.04422304533563	8.81098346663071	7.10864791494763	6.25011831843236	11.5123029854123	7.32778077003491	9.60129689642828	9.15783330686167	8.46793887749724	5.91716093948783	5.4887290497314	11.6985759238114	5.69261604615471	7.34814409669123	5.50060706811246	5.59648686423413	5.46482214700453	5.61496048821221	5.48026458173466	6.73825164771868	5.49947884306211	5.50845728745352	6.17778703184912	8.11493795180856	8.27614793838294	7.5877958225314	5.47474817503108	5.49947884306211	6.2618772028671	8.64924290577113	10.271745403075	6.72459815523793	6.33149951117231	6.64427512934022	7.6301952987825	6.94165755495033	7.85437225182951	17.3272495518636	6.38931012836983	8.54905967571293	7.69822760726575	9.27706190415213	14.1536566216805	10.515581166713	8.76582633366724	6.0121363764754	7.87973950714171	8.62742503424158	7.25836127023456	5.49947884306211	7.29858511004936	7.75250548814255	5.79739919226781	6.03730050352625	5.87318909333327	6.3792903536515	5.83908677617127	6.38306032167442	10.9068748653826	8.10763072308324	10.2882731946308	5.46181243552901	7.40214224773413	8.06023344294024	8.48521312518355	6.2577573819919	8.92853469072657	9.47159945216885	10.4122526810369	8.83104410823513	8.08809796468837	6.48830619417473	7.27471052054864	7.00481327264923	8.07976022134727	8.22282096457793	8.38984641565728	9.42234471348177	8.2531938990085	17.7515545504303	5.49449295681605	15.4509852196216	10.0616365986981	8.14036381975077	7.56974744121448	6.59706920852302	6.51504994005405	10.0767772678605	10.673249619104	8.84598391460766	9.24462327488503	6.59168640702413	8.37213413133279	6.40540844825277	8.34922647214647	8.940726852845	6.07848101647359	6.68263501802932	10.2234004035512	9.53170061157683	5.85931534690902	6.22323531302281	9.25020435808112	9.03311125813178	8.1753051393137	11.0465725380792	6.47519669760304	6.85430816255034	7.2978696754812	6.573242454906	10.1150642004896	7.49834061541673	7.11549648124513	8.01951762389687	9.45106983438104	8.93842541408568	8.26586991605783	6.84953523931094	6.32796846451784	9.33074712022156	10.5973662513754	6.64478878310112	6.32903088363654	6.31519957289719	8.80361134010682	9.12560631785492	5.49918409023077	6.97989939044171	6.48071901928242	7.82972939895469	6.01774967159192	13.4410729250196	6.71957317341307	14.7462668664501	9.26295081839292	7.45008865771197	5.49947884306211	6.41777211918931	6.754477032996	6.34021780007326	5.49407216476765	7.40201827866245	11.0384198488152	10.6286675202108	6.68303622264998	9.65700466903194	6.03748191109213	9.48731610101008	7.95358492400889	8.02110052334544	5.59274285827577	6.85013013753383	6.25206294500456	8.38821065128314	7.35277564150876	10.2850548328087	10.2013728323179	8.29447241066463	5.49947884306211	5.89728488985487	7.02688444780197	5.49947884306211	7.23535811653808	7.97745259462157	6.56659621003598	11.7964931615286	10.5875015998495	10.8518254546579	6.51523198762355	7.46965235754272	8.85371936490615	7.70809850152857	6.78623115675301	5.69261604615471	10.5262619739043	6.1452431551088	5.58466511994641	5.59648686423413	5.5103372073067	6.46680182078668	5.6296279210678	5.49289127573332	5.4994788430621	7.87260814739751	7.06459807117824	7.22120675902126	7.56710408519977	8.78134708679985	5.7627424948404	5.49947884306211	5.59301170861665	5.63537727494548	6.58365960760414	10.2299798985804	5.49947884306211	5.49947884306211	7.7390822990358	5.63656591750481	6.87129302389211	8.78595780120513	9.22975743428703	6.08894955853681	6.0606232474209	7.70863289355873	7.11905508857481	7.40423722491237	8.118351059653	6.22237417928421	6.4158170800418	8.13517023950502	8.18908362043383	7.43384800181226	6.72146996613286	6.40231101091525	9.89426280822249	10.490037357734	8.38844266460896	8.22155771268511	8.98187098732431	6.32374409069888	8.59082803315687	7.47623571535879	5.47358982308798	5.49947884306211	5.49363511016173	6.30884624863236	9.94778324178423	7.93555252821935	7.31885796342734	6.46805835728041	9.62525175354244	6.98973006775841	9.32712964647394	8.42921005740286	7.61134843228291	8.3323181144356	6.15613111341858	6.68770374539083	7.58505744244309	6.27385403361391	10.5209437419403	7.31151089622396	6.49306392599332	7.49045245394764	6.61460064064224	9.50457819270854	7.34380565729433	6.15336161569684	8.60537640430279	5.6226446866776	9.04557205177112	8.90723373959711	10.1828475524046	7.19024796762285	8.04882255900017	8.39892649602075	6.47380711942016	7.90015347749098	5.83089634288075	6.12622830283344	5.5065244578947	9.25740073709213	7.96358210890032	10.4466753547315	7.17112517922899	7.5857857343592	8.87184391159327	8.03416452108252	9.42317740761997	8.12836293938355	7.74521816873342	5.58215456248795	8.28507413329496	6.26916315243241	6.92612163045052	8.71262139169719	12.0846510756093	8.76042271362051	6.7471796605976	10.2174661975734	8.21032089362343	7.69435427694105	8.21066765345945	6.77625766597582	10.4064746759567	5.49304791298109	6.38585526248093	6.76801088771676	8.25195726537602	7.52211142652859	8.25544323078752	7.16705293852548	6.2025885420835	8.82979573783172	7.95811127608199	6.79960329452843	7.17471193366473	7.59453487127272	7.73107387778396	6.34929983918692	6.08567067498974	7.70607252893056	6.55211775656516	7.34807053323287	7.91607732652417	10.9423454551583	9.97700404187792	6.8469317989513	9.57492958952987	10.0355349666491	9.04680141329685	9.32041685226969	6.49143419583193	10.8559247325304	7.56585948494703	8.93464692286722	12.466289844494	9.35730598614797	9.8702035512879	8.75083102116066	5.49947884306211	8.92660985323595	6.97302277127868	6.35506677758885	6.40141338795122	8.14599964878321	5.50945668707388	5.78918889822334	5.84916823825157	6.18785631779714	6.61190306111708	5.49900966070854	6.18231654539036	8.37493391106169	7.34863492891461	8.9239764190964	7.01081342390956	8.1812026387468	9.1120854355473	7.11001038673857	7.43772156915464	6.91786953752991	7.8908311444677	7.56970582998497	9.98063714827206	7.23717530076518	7.00128343825611	7.12407596094274	8.63185925929675	7.33465473248287	10.612326878047	7.37399176338171	10.8906822810504	8.54420321211423	11.1627887481497	5.50068886231217	7.74587882777938	8.24744075131336	8.77499940365943	8.50015645588157	8.60488503941857	8.84652962846464	6.60934277893925	7.7756271570222	9.18089455292821	9.77523552622808	7.0357062350224	8.17930987132905	8.55991091550891	9.53472484210132	8.19339306381672	5.48485894360657	5.49947884306211	7.35421972976543	7.60012517735449	5.49712266338129	5.50782691621618	7.64380318950862	8.83861201722394	9.70527990256431	8.51380423289832	5.6222796121593	6.55211775656516	8.81552093371754	13.2980849736053	8.10535161767319	8.09703811709988	7.00126321156971	5.48717235492492	5.49947884306211	5.49947884306211	7.77813778283007	7.64676652476986	6.76987804412683	10.4253513845386	10.4735184724228	7.47139549676649	6.02395421010171	5.49947884306211	5.50212480959704	5.44416482526652	8.07025047267303	5.49802693679464	7.06417952760755	5.88174617539969	8.68998363447123	8.87979069243262	6.01251396869561	6.55395614502767	7.80208469033802	5.49947884306211	8.16797674482093	6.24241094400096	10.388720076423	7.65440498986716	8.79236086580693	9.42591581399141	8.48213989648799	7.69099145383522	11.0740874451405	8.0873129564431	7.98393492209145	8.49496201495825	6.62373546597684	7.28225991019218	6.9649666777207	8.84386937566229	6.53580992498599	9.49450180813961	8.28459699518064	5.49974593140479	6.54284069333156	7.99705222832465	6.13455866700282	6.0907872655624	8.24926208137759	8.21007792853918	7.30709595180518	7.77940479914816	7.60438294522239	11.1429885976886	10.3152540273704	8.84974510162637	10.2880756336756	6.49267278369073	10.4119059439033	9.95873643998637	7.76618514258955	9.58153950397393	6.1437941948691	8.88683371364811	7.11179962336477	10.5024554556178	8.15820561103189	8.57760127911029	13.2602930754906	5.7627424948404	9.07685513169156	9.23253506200111	6.75548873978172	7.06286177581396	6.52864492018173	7.99360279172586	9.41083621801479	8.17185810838613	10.0672888854105	11.7498791165342	8.87274299997159	9.93594401478796	6.39175886070436	10.3557455412142	7.57545206400066	9.3662092285163	9.88167399961136	8.24511453109543	6.26174369158875	11.972693350174	6.30884624863236	6.46653804950105	6.52836011232445	10.8549597773325	7.7650111495836	9.47066260738382	5.98855794119523	9.5938285559628	9.4428306283702	6.48877097136956	9.60164167527655	6.45465350648892	6.31914914496442	6.15668886103008	9.23802871771142	5.98061434578611	6.36250804782919	8.71664400489059	6.38277095055859	6.3251794148368	6.50751246352126	5.49947884306211	8.58355199972804	9.5003639052567	8.31004249739913	6.36329357558686	7.28034695505814	8.9945433059722	6.23928152408646	6.07799368883667	8.24449729807134	6.40631763084458	7.96195577145246	7.91870562153041	11.6323057785198	7.08859422056123	7.09401283742825	8.24666227639858	8.7592229354324	7.64932239251981	7.33874898874695	8.27493368700488	7.22317809567685	8.88051298748436	8.23620322310051	7.61130651554334	6.65748562729799	9.64371899588413	7.95108011794211	6.18503535082117	9.19260371817045	8.93323778256378	5.82899633961481	6.42059320283726	8.77348383979814	7.74295285476898	8.70484569867551	7.50206983452892	5.98943425564615	7.33473366666244	6.77998267342901	6.41125775531252	7.7318464652286	8.12317111812518	9.92813782650914	7.08620366276767	7.88547008952238	6.21267925230102	6.1808206704949	8.93790296847352	7.68235200447299	9.87281991570115	10.1572554031907	10.4366841242303	6.33015149912655	10.3410747455722	5.49947884306211	6.60060948783552	8.87122631379797	8.84122199587323	8.75048200853121	7.35475854674456	10.6094091281693	5.49947884306211	5.45317219545304	7.26730052796249	7.70545751529625	7.79502169909892	6.24218320085996	10.777382624924	9.97877391902383	9.2283985166168	8.06289765800569	6.7592639993674	8.24402545719513	9.57728006139164	6.87745566437875	10.7473400374077	7.36216872457202	6.4470742609333	6.32984714646617	9.48920846805455	6.1150730751935	6.44160964243921	7.09411846341315	6.2379735110433	7.61529662134386	7.21456759136317	6.38345072836109	8.64268504955654	9.56863424212332	8.03940333967197	8.58914833094205	9.66556694356198	8.90106097455008	8.8380213792805	9.81639516515528	8.93224241316827	9.34913067994026	6.73124148118254	6.76063923139128	6.65360208781662	6.78402739412927	7.86711705716835	9.44803614286476	11.2150835011096	7.33324595050686	8.32282963575675	10.0905691394307	9.10253381442556	10.2142783361786	6.05355593201581	7.28903074679928	7.89115547384301	6.67618571895087	7.73193292049939	8.80728487528301	6.07593680190332	6.17516094221256	7.79770290895941	7.98344759561195	9.44622280057071	7.95849445737581	10.005999012849	7.73713741673652	9.37601995324582	7.53655137357821	6.23862157070258	8.28317928733643	10.5585895702667	9.91610580630674	9.33578977638497	9.50932711167462	5.49033208823319	7.73358178464123	8.30208106161192	8.70847384557334	7.16435940124156	7.27874852141791	7.43544343836083	7.5373725025163	7.62488880738191	8.16860750078063	7.62028881467822	9.29046433534995	8.75090351961804	8.28226700236122	6.60076704631757	9.67981390855478	8.70949192061996	9.56558112496493	8.17571560829444	5.49947884306211	8.74673460117555	8.09162597891524	9.31512482164887	8.1982051301526	8.90385369991663	9.04709456696956	6.274494521809	9.21129801444308	8.19341550536476	8.29038824329873	6.86875540228802	6.20673656166756	7.58369702990426	7.16069755754861	12.102604699933	8.19514243715243	7.15129755932433	6.54351116404845	6.34650268775862	8.02353517284097	6.98929079557909	6.70944345461102	9.5325465714089	8.56064539977159	7.87536779963381	7.41013294737882	9.58263233117858	6.61870624067489	7.26491375508519	6.50281548154716	10.1689428367942	10.2020297058097	8.210717052959	8.6853597020028	8.1732416952853	6.91666804135248	8.44582388471147	9.56531275540268	6.06377569846762	6.10156848006352	12.2721468306834	8.33473900353241	6.28333828455117	7.30906071175071	8.36942694776746	7.5242749382334	5.59648686423413	8.19884079926052	8.16581859029453	7.15643179391556	7.48341207392858	5.47288874376633	5.90185626996143	6.3142865637658	10.8867425003372	9.29621578903118	8.18405096830782	13.0969565845367	12.9218817714672	6.70404165423339	6.39094591428135	6.55958451961001	8.50470916762234	13.0325962878353	7.1746593446724	7.93434599521283	6.70366572169982	8.15547370904078	10.5198177621807	5.49947884306211	7.15819470107868	6.23248289632293	7.88484855532349	9.78899015668605	5.29536330257579	7.21169822684506	6.00882255079848	5.69123642288113	6.90241970602482	9.65742822326212	8.83277284373143	8.7308035998418	6.79400589340872	8.0725839894404	13.7317471122095	9.38963754235018	7.814598986131	7.72912742043925	7.6108083079234	7.93658235315506	7.4117485270072	5.50741482569494	6.79849276892354	6.28555611743556	5.8820035916653	6.65625196547653	6.25159647013547	7.53057414040762	6.26815612499163	7.34017552430195	6.47116361237634	8.08079446855571	6.36073101458175	11.1766915816443	6.4720985369933	8.71430827941943	7.46996763558162	7.15734236764785	5.47165282341035	8.24479603556895	7.9531746288758	8.27405818344289	8.57821203934488	7.60298966414538	8.3685109797236	12.0570495904046	7.34596441180909	9.63848482174226	8.55847394184234	8.58939491831703	7.86403205612376	6.37004150532948	11.3598917678812	6.03159344597395	10.1338481902334	9.33486750046696	9.72446718127018	8.28817785717309	10.3673619171553	9.1072839421243
NSFTV_40	9.237751039674	6.57450920970181	7.85741512141612	9.41001100668597	8.22864028474728	10.7407790571375	8.22383895942781	9.91633732227265	6.83150975376677	10.279442447419	7.53567796717222	10.2940168984167	7.69641514393293	6.70979816717707	6.8205791603599	8.4269883340083	7.85820011641202	11.7060603585944	9.74589881885468	8.71124462244224	6.53462417235417	12.5750084153729	7.72303384081151	7.45158145543282	9.28531582700237	7.58905777593261	8.55382731895447	5.93449600538162	8.23266114634191	10.3017370847051	12.0223668037574	9.56924394991501	9.07119965851977	7.81444202116169	6.22533785542038	6.2064516764997	6.93638846826753	9.72210054313977	9.34199558884407	10.2598873319878	9.96435986673723	7.64404447889978	6.64965176455274	9.52446915848364	9.53922232104858	11.4416770620239	9.10692462098201	7.48768224308333	7.20739116437667	11.4248834080834	9.04711213456604	10.2255349093138	7.59343432978123	8.12173864899377	7.22893928865686	6.75870520855867	8.78289845040121	6.37351906001505	11.1460211724701	7.75044655145339	6.18988043419271	9.59356261235444	8.43081622048035	8.46187585064505	6.81840935277017	8.50677525783371	10.6189383974265	10.2204661326196	7.76251251680666	8.88707955583984	10.6865340531014	6.29689297170577	7.2963186084093	7.75647527312528	8.61133392151259	6.03669438288257	6.11638040467283	5.67802284731697	5.8784777402103	6.8029202399389	6.51009951168557	6.13912172152554	5.78811842965712	5.5140436558039	6.18945355755382	5.50749338433187	5.49947884306211	5.50697927656818	6.43476357579767	8.17453330271758	6.74567023760609	5.92624680682611	7.2540971685801	6.67003113687575	5.5521342711085	6.54958082589557	8.21960087916958	7.30637732864532	9.34765043871593	5.50859030973051	6.1825808679066	7.26521625181363	7.23614052973678	8.38630971808045	5.61747140821836	6.47559421442914	6.81089645109359	6.26513193340015	6.4884542143868	11.103466113875	9.90745486311259	9.69952428972194	6.6696826826196	9.29316377524278	6.85880690337238	7.61450464228173	6.42206484518995	9.88947363200884	8.67084701143428	10.9596842850498	7.51516534759864	9.98881038865567	7.16467926247499	8.97517956745618	11.3576602147765	6.2528779428786	8.19638092968329	6.97689242049327	8.66172610094678	6.40831656943935	10.4406863695111	8.3316122497529	6.46373375676921	9.26132235680826	7.54469297476422	7.30111686708946	6.48230971186715	8.0677949693291	6.14036812696436	8.81991252376133	6.88247344732122	9.17051418562198	9.67762704214182	6.02236800563471	8.86015753638046	7.03764712316064	9.94028377047565	8.56787365253474	6.77798530267583	6.55519240688506	8.52941948716009	7.21446731868813	7.54506025289026	10.1352632889975	9.58217496594041	7.3478728271538	8.43579381380706	7.83331730237955	8.90856923258424	7.3973766029868	10.4583123106799	10.7713737474911	7.62083137138203	6.13012075753804	10.8735973223068	6.21385415812795	6.72157475580406	7.25683044905442	7.59443115365769	8.46630918059058	7.07851742419327	6.67081256553347	10.1026208401461	9.04410721142205	5.95132061919921	7.5527411236198	5.49947884311032	9.9105604712682	6.23355553640619	5.90605688159625	8.13785893030341	5.49947884306211	6.54153051005061	9.31790679657578	6.35851554309297	6.44647078959085	8.78417281723797	5.49947884306211	7.93605781152224	6.82472877088503	5.99844310338992	5.80669399119041	6.09211125692957	5.62731218409304	6.7746262794077	7.17678895556899	6.52360068191527	6.42586126423433	10.9244631770398	7.74540106668264	10.1115725020256	9.98672115206043	8.37466072504786	9.80669592872996	6.16194815159876	7.00392938627529	10.5239618884324	8.79193415749957	8.39299740050796	7.79336694970778	10.8433757736089	8.51795136413232	8.88755476476524	8.05728547781504	9.06535024357812	8.46745705979888	8.07028557198813	11.0695408538708	7.68085304476532	9.36066200387747	10.1304740618872	7.56754156916921	5.91988579985706	7.19113693561851	6.26750024103225	6.09563737372905	5.49947884306211	9.889283049932	7.01880345500158	5.96913594892276	8.29050422869957	7.10128500798083	13.172175615254	11.2709870346239	7.69054909156796	8.11833662179025	6.02879487233777	8.67627203944171	6.08334086936378	6.53449159073243	5.52963360579926	8.77112698231827	5.69150156198653	12.6745479373124	8.56007661258278	11.9327212096668	7.50543683192989	9.35476203890014	6.46909235445752	8.72242616568284	5.86721931860667	6.38546421606872	6.8227289660875	8.98557432485818	12.5629383381765	8.83402069934316	9.44746026115642	8.61847804824373	10.24079403149	6.56740546510081	5.89684090347352	8.25132958715251	5.89071524276538	10.0829092269169	7.13488560291082	9.16997643517003	9.20188001714338	5.80969868310429	6.81352623693197	9.45228958611682	7.33651412589096	8.64454875125437	6.02059113236469	6.93743029179359	9.03063790682582	8.22815679930721	7.83449001397916	7.76518142815573	5.50120278772161	5.49947884306211	8.88458968225622	9.02690310314287	8.77934403901772	9.43286273034938	6.56672985946834	7.60433534439108	6.33993498155287	5.67995497281839	5.51761789186292	5.50386391962312	5.49092269540443	5.49947884306211	5.9861122268692	8.42145351049264	7.98042750617628	10.5785756144596	8.49162393002691	6.7229903045619	7.26834741134695	6.5503252763567	7.77954455412329	8.396531399128	7.54798235840241	9.05509535722846	9.6413911273438	7.84053600517934	6.2687736522095	6.80686948459483	7.27221729999031	10.2498886666232	6.48249752418514	6.99226866740752	6.18134569678546	7.32771006851001	7.99810948892337	10.3276566729233	7.18743864732757	8.35872123813087	9.200860638998	8.49939442335581	8.81827269992563	8.40788707978284	5.78504419369523	9.4397504911228	7.9587748874082	9.1077970230124	9.17286374399008	7.18087487228165	7.3263252118645	7.99426517361934	8.39395263690288	6.17255852444772	6.20419931585298	6.23644884574193	9.11356428982082	8.73114206428887	8.45742432623014	8.97889793219561	8.59480144620998	7.95038635693674	11.4139894803283	8.35639211004554	8.35645387557895	8.63075395771936	8.83470720970891	8.88114556141769	6.73353861185972	6.15548623587128	8.5199005319849	6.47811412721034	6.67336418429949	6.96569801998487	9.50923990579313	7.90215317570146	6.66428569337044	6.34960299473664	6.04293359915861	8.54478745359667	6.17225249003106	6.2991944098773	6.30267657934146	8.43864413518387	8.29922060432029	7.84716817203418	6.93003443754946	6.61208615986466	10.010721434726	6.75847283838896	7.29071847422734	9.62797569912847	9.07923957402225	7.68432608462574	7.52719457913703	6.65675788728194	7.43806636116174	8.43470897851761	6.75100962872024	5.9155597582719	6.43995225174263	6.69461223331287	9.0979670354815	10.0077557694351	8.91059587249795	9.57423032655237	8.75116205039567	9.33648686234858	9.86894625328942	7.35224754363645	11.7426145632981	7.48383487730104	6.16344097799918	7.64298551762417	6.51438825350477	11.4576183159336	8.21090751543101	6.52411050059716	5.77708248033108	8.31076180062075	9.69600736960151	7.21042502782642	7.19482192408655	6.94231369410974	13.5134972251843	6.7007706439721	10.4065849927787	7.70171108536183	8.60006482727023	6.96820821841101	6.90789855232659	7.88692196347	6.52145750357479	8.41270011537405	7.59939532671301	7.77342752059738	6.70925743484151	7.54496492301812	10.2793988267188	10.7669651555018	6.1377447145795	7.38723939801045	10.3321283371339	10.3466925398772	10.7712820492246	8.52803947535729	7.57950000981936	6.14524688253789	8.76288785751898	9.76925983767823	6.09638110855538	10.3062348468301	8.51827499916165	6.4304276038993	8.17639681364843	9.92386424221914	7.8012633913161	8.28795525432818	11.2753127912166	9.12446110404665	7.73349703869215	7.719830412631	7.93679632549024	9.682611576963	7.9445981655344	6.2140979489935	6.58612422111645	5.9277328368186	11.3548930467687	11.1058244392096	8.60019684897938	11.2048117125727	9.50258920947521	7.90717084442881	6.83676020291383	8.36392381839572	8.06697212672045	6.56749674748829	5.81166520416037	8.28178241670686	6.50573161297417	6.63724574123288	8.87452427704049	7.84423772785148	9.00155766464055	6.78160785388276	6.8948993083318	7.2803409125272	7.69563290140326	10.1443763917381	10.3839514512241	9.53782999551006	6.02108266792377	7.89802434865049	8.30431677080276	7.89188301158778	8.74381358096321	7.13385380111678	8.22457932086212	7.79344008149401	6.53004753900252	6.16068190525962	6.39572572645584	10.0845060292197	7.60468395304491	9.54226293480775	8.43480268699076	6.20603605379715	9.31777068798104	9.28630506387643	6.80764514674952	7.57203241230657	7.76816911210446	7.94830401423309	14.9738939202018	9.70013167045783	6.2477151415787	8.73072677127947	6.52757036870466	9.88042936879139	6.38849831460504	8.55016343933275	8.04275844526349	8.49339512511855	7.05795656221847	8.38974307053967	7.20587278837448	5.97584341576037	5.72749564345084	7.8825240379453	9.52368725465357	8.56174300617829	10.670594209887	6.26405958575274	9.40898068845619	6.97146789771838	6.43775441646613	6.9082290086834	8.38003974946487	6.61449460461422	7.26822541922475	9.98930417445693	7.03806954932556	6.73004065788584	5.99579781390932	7.10966184968896	5.49913907885319	10.673952408375	11.6104805990459	9.07516523828065	7.21217387375282	9.17208017367366	5.80692363819685	8.33261995826414	6.97918238581834	6.02278003861766	10.1929199228294	9.8907264627971	7.49534106279861	7.32040832757452	6.07696078303453	8.58765447149223	7.86206089561299	6.21224603105088	8.70798085366669	9.37223552816524	6.21074842283988	6.35286734954748	6.05549179303036	5.49947884306211	8.94596492625183	7.60861450096363	8.38345179632141	9.01833523412862	6.02677852439685	9.770250905256	8.94383214355226	6.76712316128159	6.62753628202968	7.68650750976953	8.44099982760159	6.53603653645411	6.35625303564408	8.78663997555302	6.35894436266579	8.18399806366694	11.5640787630165	6.49021189154064	7.98316516471884	10.1690290029992	8.89469858133778	8.14538727259965	6.78083709312612	7.09727781669721	6.48428229307015	5.91001832573567	9.74166337330207	7.87403214539278	7.75637998332454	5.49730635227794	6.17533316060482	8.45485687568376	7.04919717179621	8.18414366382355	9.40757273701432	7.4106847274387	9.4843644069784	7.26871472272975	6.01665794706377	7.83999838097751	8.32489692405834	7.78408737387612	5.73205891705272	7.41954987040716	6.00619338393768	7.08552495331614	6.78127269956736	5.50332613670368	5.50750778876135	6.35538398788691	8.87895226966668	8.38385102878367	6.36350851315138	6.15031243726339	6.28440447753146	6.59640843713436	6.23408210872326	6.88301656530057	7.17822749310167	7.92822868374105	6.56913017699073	9.70419229274657	8.06413460077904	8.52610717990391	8.30901155781662	7.39644408182005	10.1568279908174	5.8159053393293	7.83860587427685	6.26210431860041	11.3915540680787	8.81658808053395	9.64591304306096	7.41350205137944	8.02753494759405	6.49240263045687	7.72463368826261	6.23388264018061	8.394953904396	8.7365183314989	10.5794845995484	7.62686277225815	7.58417265166212	9.19549555922137	10.7855213823451	7.36486729002748	8.28797702163344	7.06634170221351	8.49539275512426	6.31096510451675	7.43596096758085	7.83922654561062	8.94459817630525	9.34651657353342	6.13323478938866	9.90123331574608	8.54783132797705	9.310619892404	7.00260808948316	6.13820722799061	6.68923784754156	9.55878201143134	9.84608549992188	7.87873084325368	10.6695575533453	10.3729266794306	11.668269380457	6.32324007229251	6.85688636529675	6.86468482826318	6.68430912172561	7.2219376804152	7.14262868264547	8.39978256233046	9.82111690301128	7.6173436313137	7.99844516588064	7.2368400596628	8.98972022865546	9.15403872320381	9.26465705847063	9.17699159677526	7.39756787118115	7.74169276606701	7.34002026452173	11.2542962028588	8.18434379963005	10.2671716087031	8.19722437802555	12.0577973625066	8.80846634106293	7.36995667743269	8.76337965179489	9.71422360752172	8.35721984137005	11.0521009469	6.0002332924608	10.0048462870756	6.41983620490167	7.69221208318856	8.30502279104866	7.76329510882885	9.4509917638772	8.59162057664731	6.53974873791656	7.8819183010509	7.24769972054285	7.3882833939866	6.74691677091489	9.56257957073673	8.24416653394463	7.48980727312606	7.07369096560161	7.09056086525277	6.66734317886486	6.82568520368127	8.4480366079282	6.54022405273017	8.02091879525311	6.30683607348053	6.56334577062241	6.17166185249643	10.3152259384477	10.1221568712737	6.00498831587249	7.81153758977911	8.10101372226444	10.7617628545169	8.88552985933435	8.36247042359069	8.79956081483159	11.3873597953562	10.6637397868763	7.06008932659589	6.40332793705504	8.05210604583967	5.89313862921649	7.63130120435294	9.76926973201943	10.8721654366109	6.64785971728064	6.21093060305975	7.46244184362275	8.01545627245798	9.43151745544229	11.0075728112609	8.62285323849928	6.94115170925218	10.1949161109037	9.81449258943681	5.91799941315052	8.69962784823544	10.5077708906349	8.16513378324105	7.27540022055168	8.80421168579761	8.6796716440896	8.33663609134286	6.75769701787476	6.59436006644399	7.25916866345089	9.64923949973848	9.2786439154173	7.87029505428409	10.6656357855767	5.8918556246312	6.5900493602239	6.33684892714519	7.76819921681036	7.63953367614502	9.85817721644347	8.15464083432167	9.50634568588659	8.7966219055941	7.8704823007173	9.15810952517515	8.81747973618001	9.94686806662922	9.61334971156705	6.666382643949	8.22801263738163	7.66804251641778	6.46537208331555	7.25358881330862	7.17265521857423	8.40737283383706	8.7741305626925	7.98855892520624	7.08173290039219	9.77036026563001	10.3361455791942	6.52937801033475	6.3046976829249	7.51352049371633	10.1066266856516	7.48130822766804	9.48935285934175	8.05937886364813	9.6528251884181	8.78568505296646	7.01468320762568	8.44998624471495	9.9834181274425	8.54721924982799	9.49785314838151	9.98543557467083	7.56688827099241	7.30732246396753	6.33660297620463	9.8235549471046	7.46691532222302	10.4378570553777	6.30984504445372	8.66304769429462	8.42333184350888	8.34119440328148	8.48504794370906	6.17492928012209	6.55562526210037	8.38373004502278	9.54702350125069	7.91762335886364	7.89297242647003	7.69877626256365	10.2963130341615	9.64016329311417	8.25856731930149	7.05127918515231	8.96886252169024	8.33979829758121	7.97135209032502	6.04377041108108	8.5211612790785	8.19600278003979	8.24694229654387	6.3877910570675	10.606833730313	8.94056975471942	11.0983345435064	10.0536512491757	8.35602242843161	7.44202558808682	9.01542729034097	7.43178077261644	9.18549048306266	10.3874584455304	7.9828981229294	8.08316456680459	8.73054070320356	8.19149679895038	6.30046360157808	6.54967809193163	7.54272880663334	7.21406460631204	7.66586339988894	12.0522324719557	6.61168659511226	14.1915758011846	9.77883255581338	10.1993488740078	9.99456266831697	12.0791898916961	9.0913308408954	8.58132946158403	8.70020177640508	6.20917798212583	7.42753050692816	10.1401998555901	7.97425427389237	6.1246326919439	10.8792862476507	8.74727304328589	11.9379286384082	6.99414152659895	10.5233506454301	9.52283530100418	7.97685466748542	6.2107072997652	5.86675283013055	7.32918934689782	10.4235558353447	6.15968000943174	6.24726902445295	9.73234313805473	8.19533901968422	8.49183168562532	10.8719644252161	6.61948018059348	6.24160664329189	6.34807438393064	7.50020300579819	6.20782974285502	7.67167809854496	6.41441799231067	11.6399524586789	9.59072863328568	7.09485100213587	10.1258074521794	8.50028122102818	11.4128874493558	7.46628853592018	9.12840020934039	8.20349669808697	7.20864333898565	5.48831448854223	10.6742893753941	8.02400927498391	8.80232848326998	10.1076459713987	6.31973740338832	7.77065645252783	9.17182325468479	5.94349658524482	6.26304857036572	6.46184356266432	6.9795026644036	7.67108468479242	9.31189824811518	6.17856586307757	11.8634957964838	6.41631462112698	10.420364009211	7.56439673439228	7.4531739741322	6.84699805313715	8.18909992844142	6.76831466474592	6.40164909064356	7.29877432489405	14.0576883047045	5.82430536368622	8.93562388004642	7.63041513095664	6.7229708962834	10.5106346713172	6.35843965214614	8.20910969291	8.54424681445081	8.33735397729883	6.17522825509928	11.275328354648	8.74391002073958	5.77708248033108	6.43240227473091	5.71982893306545	6.69677489596708	7.36294619217975	9.87181594335218	9.03355843109795	7.99524712250442	7.60400240103246	9.21599717759295	7.50136036273423	8.38174085844042	6.41505558660749	6.93472217511458	8.02966715380674	5.9474447889865	6.20168670195764	9.01266922113053	6.53333926269353	7.01791817788428	6.25572264755217	8.85661930108293	7.26409475245296	9.59015366426569	6.18544481462186	9.55312281515464	6.97016698458017	7.8190409431537	10.0076114158697	8.01815410028621	8.32751665769804	9.56430690364579	10.0219993138786	5.55815537357335	8.7934032122622	5.97050217368176	7.53713640440727	6.27721944518169	8.51755311963439	5.61273300835736	11.8538895277258	9.30634009841251	7.34617806132832	6.28773305515803	5.98772664615682	8.53015415695288	9.85448384690129	6.74820860853567	9.70249826225777	6.52050268990129	12.1317168588741	7.56708319959545	5.73047370249728	8.15146470735853	5.64214232256908	6.33708027420126	7.85159027386552	9.25758651871268	8.48332133400004	6.62866955263424	7.30540242334369	6.28629852494288	6.94657780846424	7.56519579234446	11.6808717390744	8.06901206259333	9.33262679225415	12.3509338540507	7.80481915310453	6.70477717515389	6.5867986176102	7.86498548912353	8.00659665376611	10.0616801701346	8.50358301607392	6.71041732396186	7.11689756528375	8.31224056209555	10.6741122661125	5.96169384258934	6.70669014619907	11.4757425935719	9.82389249840421	8.02088126394353	10.0255887764347	6.77296187895066	9.85518697376014	10.4070668805637	8.10819775466676	9.36026500716737	10.6490939279593	7.2672796482946	9.83913968442903	6.66754000906284	6.37203755091417	7.50163728996313	6.72660713579232	6.14739702896887	6.86836660223235	8.3903836138182	10.3349419988688	9.60867770681178	6.34290798166806	6.63665731869465	6.36082922095716	8.18215281909381	6.03031085182586	7.11995800895184	10.7671315127815	10.8606498450306	8.593169926285	9.0056969752286	9.12480281731135	6.28832378880699	6.11851154445901	6.28873693721465	5.6801778322253	9.35030222279728	6.44038067328489	6.80249042071129	9.2605036233093	6.91133302338545	7.72703041905754	7.37768030667154	7.34319694332575	7.04880641237081	8.38723757985333	9.57682350470583	8.41961667622165	11.2847183719044	7.5961612284032	13.4908038450345	7.60969706416696	10.0027061617815	9.89295091892993	8.56254223960196	10.5931459184588	10.7613185863233	5.49947884306211	5.49947884306211	6.39148833220718	7.73219069775462	6.5599803403299	7.17575308441385	11.7537622512487	9.14011272589826	10.6223745227864	10.1875467165899	6.94735111308294	7.42404458601871	9.62334504284087	8.06018294277534	6.2972695419524	8.57021816859284	7.45174950932412	9.50389783245758	7.10122607742249	5.53114764578482	5.52154912411644	5.49947884306211	5.7493541616973	7.34533336058975	9.67454083067843	10.0579043531208	9.28803464810358	9.52737096574818	9.97225949556604	6.48502868616652	5.93931514440045	9.48556425167468	11.4416974174882	6.01860506028747	6.76381671259994	5.80858328026414	8.40372184798678	6.06369070092882	10.4915904885678	5.49947884306211	6.14918222822845	6.36431196129457	7.88916503497075	9.52662487820255	8.56068642309788	9.08088769875276	7.00451300815666	10.0046728029463	6.34432233816828	9.14490370883375	8.8380968111812	9.48994135854852	6.34795916712076	7.6238001607923	5.49916723580254	6.93951994587395	7.46686644448929	9.36053984385359	7.37307809827561	10.5576474136022	6.60179459119883	6.24625563997909	6.96646516703068	6.75740305557135	6.03543551448416	10.5801835539519	6.09154905747849	6.26966056964885	7.57060060747647	7.25332935775849	7.13819492839058	10.0517991170736	6.11689571040592	8.24236756810911	9.35676623219906	7.21399557082307	9.11457744461943	6.54636449730256	6.41406827570462	8.10181007150067	7.82976930154291	7.6453477528084	8.61008567037865	9.37968274958459	6.42470739415984	6.57270229493868	11.3506195863704	7.83962768621312	11.5187673858956	6.06047076462495	8.85035370009157	5.99148697785655	6.30778644207362	8.64554297263039	10.4077639976257	8.17662954168793	11.3913779707445	16.071441886526	9.47293692606855	7.30892169842782	9.0650060173703	10.5317386821748	6.595931464015	5.64695640103729	8.1287056785298	8.04045681331975	6.97420055781218	6.53650629667793	8.04544055151157	7.0578558054885	7.92760293073773	7.7858112344411	8.90628785233783	8.94106945026597	9.96777394478347	10.7801167439766	8.82940531946589	6.60338522828833	7.0313589700952	8.35553161598776	6.30519834026956	6.60778618026344	9.59350033797323	6.19415645294074	7.15720778928643	8.98645390625957	11.5654917118886	9.40923324779082	7.64298916193865	7.21963362289061	9.51941186316187	8.86881204158103	11.8464017233825	7.54109008397046	6.99549678781955	5.6004241353888	8.90749922020388	8.31971888582014	6.06536324525808	5.9861122268692	8.45823231977617	8.208911720908	9.25311593935394	6.13772676171099	8.72689267783847	8.83735774881382	8.16186576063811	8.58661614619084	9.81242584637347	6.41811600517411	8.22636864034301	7.07514467792678	6.08937022062546	7.28600877380074	8.12401195498429	7.26835851678098	9.38058325638703	6.01860506028747	7.57596467225372	6.44809247139268	6.48501800183388	8.62518712838433	8.33593343980292	7.04760660947179	5.514900221735	5.50019620217992	5.49947884306211	6.18902886505959	8.68984107155647	8.84604893877298	6.67262585754149	6.40857216856959	5.99017147032786	9.70012696964637	9.53031111400452	7.95418921208591	8.42928913369464	8.89482085401688	8.10288165209306	8.86886816909188	6.60589645104778	7.96665561838462	10.1390201296112	9.69765389030031	6.34879231771203	6.55688402402671	8.49540803826699	9.04929461170343	6.84391750278056	6.0833867382552	7.17339022135964	8.01776369803433	7.09163399929894	10.9248682749446	9.33148055948481	7.78635669198478	5.52119251185462	6.34972657864857	7.58224555988143	7.81633121591837	8.0496248739262	6.16253978451413	8.01390423789591	6.78281117007777	8.64726863386342	8.77683757218994	11.2125986216972	7.61999726664742	8.7973479864347	8.86769724622013	6.26240759086566	6.50501085359095	9.88612889761861	6.61829149248616	10.884814850306	8.39070945643967	6.61218295036809	7.97992913972619	8.68361402304496	7.28458511809528	6.21600160206495	8.2778170395559	9.09996305466642	8.2393512870225	6.10771792936365	7.17564223259865	8.40581091337291	7.86738585641473	6.3212183243327	7.37604171943366	8.14880973798418	7.97755005989172	6.67285626688364	6.44560853771667	6.96257615390595	6.62749553964556	7.64371510530604	6.97682760533821	9.40198971776615	7.15812978888187	8.39410571549031	6.6000549401504	7.56313228088498	6.13176665468812	5.51134824356602	9.08727601133186	9.60586777970164	7.98103179419053	9.36371777836938	9.61854761935698	10.1858881217752	7.45413896212228	11.6551968620255	7.66627413437878	7.39053688205045	7.3427095442546	8.14004147860212	10.1650622443931	7.27540022055168	7.67452495460355	8.85811560526041	6.07785294282865	5.96595984676868	6.57551759162326	7.59015631525089	8.66921851239171	6.58104758513978	6.51695242059599	9.11061910233698	9.96820621491617	9.6453925697872	6.31875163866981	7.71870258184628	5.51952988394565	9.656606232865	6.45941296415022	8.71341864192357	9.22577585884233	8.27312162545501	10.9476754482388	9.57884942380626	10.0960592922929	8.64621729117839	9.93607393781949	7.55388336843549	7.02091773223745	10.2791637538436	10.7961593800669	8.89602732559014	10.5152191276008	9.39782839595535	8.41460564568276	6.83163876941323	6.38798811091621	6.18660159422752	10.1700292423351	7.33184749491604	7.82339562234628	9.7661870364167	7.77574680555819	8.10066724208846	9.11731722982305	6.85574243433868	9.06283444198749	10.6541523795853	7.21799063547817	6.47827447109818	11.1172340827657	10.8402344558397	9.04429407853705	8.19530858842688	9.65699531985707	8.11043675734988	6.0833867382552	5.49947884306211	8.52453058589591	7.53964486984553	8.07889812043029	7.7174241252052	8.57085736739322	10.4554343619355	10.0648102382181	6.30965845497275	9.15714411286604	11.3077202659598	6.6829694611906	10.0617366853239	8.25887057626662	7.32083559158225	6.44965046615495	6.96413911875269	8.01133643601402	7.89403842027457	7.37864449178553	8.92273898040229	9.23029349107922	7.77744048222099	9.67508016010055	6.84404920980842	8.19354926118053	9.09694813276416	11.00060011269	6.84398442726129	7.22549785754999	8.47023733039249	8.17518549265499	9.13233117440589	8.01938165779857	6.95722025626618	7.06275223069513	8.52119779154582	9.42261362769463	5.93881860104703	7.14057930825032	10.9138548132858	10.2816732698208	10.139428906522	8.57827209018389	10.9079046928615	7.51183752397838	6.91917294787415	6.59612934639177	9.37558224123076	8.92562014945825	8.47124687312422	9.10876238945619	10.9088003050656	9.6788212891772	7.66354765636209	5.96595026997164	8.95257526672624	6.39470827571513	9.30834394743454	8.24548217326535	10.3248536637173	6.74124310820872	8.99323039665097	8.0903671512972	8.36787970299942	10.1130418100888	7.42793303206088	7.14179048120808	9.86485750240429	9.18351124184699	7.7934203973829	8.46133969085687	6.845877115407	6.24650322945817	9.3522388509377	6.49905474035737	7.52483908146826	8.87333752449686	9.03326197349819	6.49295058502506	5.83833446324743	5.60001579570288	6.03891334654227	8.51929529340771	9.46958098463571	10.1643361728965	9.3994551392734	8.69998866385819	7.86449943910904	7.25906635853584	16.9124820464608	8.17759428012677	6.75913740586236	6.28997637338623	5.50719464328048	6.79784419082828	6.34114785896958	7.20886902635467	10.0023959255536	9.36359767819246	6.39758414112282	8.75634743657134	6.82765735106556	6.70026299969129	6.95601260851131	5.49947884306211	6.52041237819008	9.21558579098625	6.16050394963546	7.17802235879069	6.35021324132327	6.86373487046601	7.98481768904822	8.09325742631394	6.39545986125193	6.9620436869372	7.19480800142099	7.08435316454594	6.48816211938766	8.40508702202972	7.0261456326428	8.54123204507177	6.71002436842719	10.4797223393258	8.95915314531891	9.91249788530267	5.79512453183203	7.23564868462606	6.84983065376029	9.5228861721471	9.28902113124313	8.20325278441516	9.22568385326747	9.37290963347088	7.54327746662025	7.4618831021337	9.70103367791127	8.6709880221047	6.66883708025748	7.06742292687402	8.05531838484803	9.69102080163986	7.12269347246475	9.93874347912302	8.70339926501351	7.65007026099348	8.65156666187967	6.11638040467283	8.4239384157182	6.23263909998188	8.72345919923939	6.91497891451987	8.9410980814414	8.87378830056488	9.51240696047261	5.74114015195431	8.82220119981701	10.1532416039975	6.8562969870643	9.50761296902683	9.26332473991965	8.70008963434332	8.69634195183664	7.32589919143137	6.9315209635424	10.4278865257131	10.9093238511976	7.10313244690318	8.53528480510822	7.28262906895709	10.6213455856131	6.38798811091622	9.82758568934341	8.71895759027768	6.27399270229282	11.5642256362704	8.25625541286566	7.15573518762448	11.6013958546833	8.99496173114812	8.8228235080909	6.54486750250889	7.60797942791612	8.48656367375659	7.34402809306575	6.00428172158103	7.89034232229601	10.7075459915951	6.07621915165783	7.02169668012797	8.92426773523994	8.99614512812676	9.06114045145643	11.14405314533	5.49947884364485	10.282740990794	9.45663176818401	5.4932718922597	6.54130162224594	8.70625072950527	6.3101285691536	10.1447106663698	10.8463860387671	6.21600160206495	5.77240824188188	9.83083093691661	6.59434979942535	5.49947884306211	7.17367526029758	9.75652714335079	7.78133579275915	6.24622024746219	9.42398882852054	8.10744853589121	10.233182092149	6.86003788270411	5.91532664020153	7.89633820680757	7.87638477414565	5.82290128445512	9.54827861618715	8.65297297217589	9.70417416145471	6.2570166292495	7.61562409311192	6.49305151586483	6.05865798647324	9.82427477029259	9.78221131861067	8.47458075193182	7.00875895622657	5.49947884306211	10.0761585693093	8.03998647717406	7.25972586026054	7.24618344074022	6.32332644019082	12.5892233533693	9.37141272714981	10.0582370530418	5.77807565196793	6.24345699101437	9.22477675641226	6.66576274071607	9.23419363754953	7.49728798421287	9.05730839310925	8.24015099452007	8.41370713659383	6.59301110461439	8.88551476003146	6.94525727930351	6.47281408276558	7.02409180961914	6.14165221417215	8.9745684958685	7.18745442200449	9.5475865679521	8.03516492073806	6.89703481761503	16.6065233871801	5.9528743572517	9.22623654881771	8.51131903835986	8.38188971094044	7.9426478683453	8.72330608751219	6.93396250653344	7.4547621308024	9.88083023928485	7.24720256114339	7.61514591033789	7.12270879036867	7.26764794571622	6.6451265242597	8.69661461343919	7.85238472975049	11.2843921310564	6.50921624258589	8.41075668934194	7.6718384312491	6.80923508088088	9.48620898881109	7.17344094808886	9.17939593839226	12.027898106903	8.46074187698544	6.98446382468315	7.97843855219091	6.84903084378756	5.95500569652717	6.30964211478301	8.04611266041079	11.8489666210816	7.89859787652381	8.67979536756575	7.53204756962868	7.21371642034762	7.80259690141157	8.96545566427401	6.44488856857145	6.9966548915513	6.50896702071008	7.09478805642365	6.89820846545562	9.32064048932037	8.95859962087391	7.66121406877768	10.5565809529793	9.35327414254647	8.08531005092817	10.5010376830997	9.94055351201561	8.52360817636323	8.64231001744406	12.9024938441805	6.47883996326219	9.65268971108148	9.72108937000501	10.6998089308319	10.8069438688132	7.56448695924379	6.33771370794527	6.01593089265465	9.81897384516847	6.44117149124519	7.11267363036715	6.10327795963329	10.9567005988046	8.62366825174839	7.75809288468834	6.37790528796147	11.4514773948785	6.51341964880341	6.96059488360112	7.21256243811997	10.3520548257389	6.01593089265465	6.20348368529721	8.51334331621187	7.83473866447273	7.5338729758563	8.91336438512768	7.76809031303532	12.1960430139818	10.9744325199884	9.91059025393218	8.48062704453353	9.36076326397194	9.11487549427095	8.22737580827835	10.4380968223359	10.1889069724117	8.23827157424969	8.1769942393964	8.52448363008615	5.49947884306211	10.3604543131384	8.63951611088093	8.32549690990492	7.36556224709461	6.52339197159594	6.12293298224689	6.65736564306272	6.43172055540436	7.37847194151767	8.43837702212853	6.96706696632136	8.91466030023222	10.8658196871068	7.2998813418222	9.13594951321387	6.49885868734299	7.36899284801127	9.7218440788363	7.16874483687678	7.30790565207027	8.87494117430377	11.26399446431	8.07383195815949	7.8384459564576	6.33384235158123	7.16845523514051	6.56089959254251	6.13656183938342	6.25750078884943	9.70905755342685	5.49947884306211	8.49988138664315	6.55364145818139	6.80010747739966	9.18096877662059	9.25863205623398	8.92028570039303	8.47671755901954	7.81154446613359	6.68470615330792	10.2055153316001	10.883090648967	6.43693871825238	11.3279895835574	7.86574413306734	7.90626123917298	9.51799461265017	6.32281570532249	5.49044026512737	6.09600457805549	9.12858951542619	11.1749243571416	9.08338335799597	11.964926006768	10.1059482708495	10.1462392159959	6.05486083905298	9.62234658683519	6.6955087449163	5.95902910264968	6.03818461357812	6.94098416542095	10.5372768458954	12.4098756345053	7.07904569019741	6.15448203644511	8.23342112908574	6.17303357017484	6.30498166958441	7.83804253529551	11.4431095719966	9.87531968316362	8.4588769697251	8.60577716601343	9.24066186110536	8.18293866321912	8.87944794194643	5.96892924472681	9.07305101078745	7.646709737746	9.8028312164448	6.31411383542816	12.0978548346924	8.56941191293867	11.9480437071188	9.58758663056327	7.02336075604599	6.37284440597702	6.64430567723693	9.81007054040012	6.6368450458953	8.15793679697094	6.35736624628612	8.2352136000783	6.19794732495278	6.91383668196333	8.31054669854107	12.1928527973621	8.5176748142327	7.0941550909577	9.03715919720768	6.06380142540502	8.02606901983132	6.51914027440405	11.5107082836097	9.43431592375668	6.51123878208168	9.14458458560125	6.98229189865301	8.18087625895077	6.74517953559635	6.24934225194614	6.93969999892568	7.77278694781488	6.4061650438594	7.17856646176143	9.975005344978	7.2748119278084	7.3654109893146	9.51342193891847	6.61767951279108	6.52167266868908	9.36738860164978	9.37702538103409	9.6350961627205	5.9528743572517	6.04713095948969	5.79783844819738	9.48997409474787	8.68895055033444	8.1335744636361	7.03602861763975	7.61624005146256	5.49947884306211	10.7381003498967	9.09163050250302	6.13349133380872	7.25803395356275	8.1132133275988	10.2238674256515	9.76939842184178	9.04909415822599	8.25449606099603	9.37337887495442	7.33157967063828	6.17345373489884	8.51324122533408	7.07938405368369	8.73960997804525	6.40053673037971	8.48176256165589	6.62709372289042	7.90424436920082	8.38112518354379	9.22263083327579	9.24210597808793	6.33100188439433	6.03725504079668	7.02068786825128	8.95744118196485	8.67023043332633	7.01713285586361	7.55010746275919	9.81205820378478	6.38923155272682	8.67904114541264	8.09493456948294	7.24018656032115	7.60165859542244	10.3189865497856	10.3868302855138	6.22892057187039	7.64431407334761	7.19418059829319	8.70780313843927	9.91522624935558	6.12264568434714	10.5636294385119	8.33388367236684	6.76492329479978	8.0782444544104	7.43854412269729	8.98002794845801	6.78034516437786	6.29396316082374	7.26631467980975	8.04907516346973	10.4645995050533	7.36897616920284	9.26177541117411	8.7806095630434	8.17496255887644	11.0214275575749	7.74787339992293	9.15955714329479	6.46195545896279	8.24351781385979	6.63346253259944	8.69251284366769	11.4242436817405	10.4203963608013	6.6764898292564	6.39340073620992	11.1057411911684	8.188327647823	9.04250430377139	8.84953325241641	6.35305353408409	13.4085149040317	8.09378660239668	7.48087895712863	7.63268234302546	10.0766903748117	7.98580685641465	7.13863470174665	8.50598117717192	8.20156438834909	7.52487992476507	8.88215583862304	6.20893677035247	8.59577455986966	8.61807701457226	9.54671196912266	6.71337524797964	6.2832721221133	8.49776434972454	6.37465778969715	10.2197620803758	6.30979811419504	8.84390079383343	7.00891447006668	9.68800113019723	10.3433591507786	10.0333035521555	10.2129346167357	7.04519730049156	9.83763333026347	7.72187217507429	6.51630265319371	11.9648689484784	6.39509016719221	7.75787848298656	6.55316792437357	7.69474943784451	10.8009552919365	9.91728016699519	7.47204539386049	8.60465548795475	7.78100054612718	7.80299328461221	6.81106458425267	7.2144214251237	6.87958629732338	6.50766679836596	6.49584603815748	11.1206193190951	7.47304273870991	6.30335807514341	8.31944565531572	6.56856191333503	10.1039491625799	11.5849281993136	6.49758366163155	8.23747096519901	6.99310995534865	10.1802577327813	6.75816967876062	7.51035011670699	6.19057334776474	7.89254114413645	10.2669412800755	6.04520751717309	7.41838871959916	8.46092428893592	6.24004711360625	8.25771016246587	6.88890630241514	8.19715485518976	7.66162122602724	6.43101802266235	8.93832805869933	6.86602138354793	8.69786088439029	6.60541217063201	9.96862544479328	6.18673249046546	9.54290891558276	11.4334481499784	6.02872184417656	6.26513193340015	10.4988411384227	8.19645899973343	8.52700512574478	6.56839839817836	6.79870602418821	7.73737279113645	10.3563555277583	7.31542501984482	6.28001635790111	7.20024889668808	11.2003689945005	8.3345244667747	6.22599227216304	7.76788590297176	8.94700339989794	9.20939028278352	7.54197166014394	7.77330663074454	6.43970972383462	6.67179903620406	5.93364987027126	7.28796957166844	7.17342428182492	10.894052666058	7.53484786387314	8.55822065476872	7.94089203855179	7.65711292054727	6.05706292472313	8.10043068860078	6.41158104635254	7.49330754235654	8.79518156744334	9.98943420164735	8.79228960011269	9.08290583765862	6.64938718856161	6.31313546715543	7.46261452712901	7.67212677036269	9.2372769484055	5.49947884306211	8.52888770911073	5.95574745260323	8.00021177666242	9.08329015131821	5.71138950926138	8.52166346094919	6.16368785943865	9.72598768271751	6.23236930463976	6.57449698936735	6.5727737430184	8.65115061441271	10.2435475732041	6.97812399154539	7.75149751046208	9.81731537507746	6.27920794326294	10.4287729039415	8.94904682161177	8.05604421060333	6.15204332255022	7.23446841630541	8.61707522344815	8.04479377285939	7.47338445708566	8.41892752848434	7.52802687374521	5.83987282102711	9.02908857930167	8.44401151427914	7.44907521030971	6.64190033660454	6.59550322199937	5.49138640939774	8.81959620795011	8.80429955692152	8.42579726420088	12.9516375108097	7.60919726424564	10.0594451247575	8.4029902421348	9.13338028238473	8.33956305206086	11.3353393346383	5.73141472457871	6.81187734343311	7.19640394645145	9.5180209960429	8.48822783470735	7.22875391327037	7.26462958666009	9.2317054415362	10.3737367398675	7.48513075859851	6.76767747337581	7.27638993060824	9.89203572591307	10.738032028052	8.93463918485626	8.52772480825844	6.00763822749993	8.81822799007827	8.5806219918085	10.6070487965665	7.46873269537179	9.11268373634772	9.45079209044501	9.76119660072205	6.42485886710095	5.49949202801874	8.62026068758743	7.98608663222477	7.51228641515847	8.85894642688094	6.5397686750833	9.02807419012468	9.25048449647897	8.12760739339094	6.60668617998194	7.33138316547108	6.95405320008126	7.12157169581948	10.0253366993258	8.65964742915109	7.18684739475927	7.05180237698362	6.06266291196658	9.54984370252747	6.93215981343618	8.15027672872242	8.81123265706663	6.4044497902802	6.98060207444967	8.87381523523187	7.681714727988	8.53629885624035	7.41489964417304	10.8003070138	6.41910495768156	12.2071835013595	7.69441688081228	10.4967398371361	5.93710112183396	6.55403500747337	8.02122489038999	5.50123872350332	9.5140629181654	7.41026115674469	7.14354231642143	8.00936600270434	7.00090454367438	8.91268444802201	9.43940491686581	9.87639268625628	9.4404038156661	6.47916005300243	12.7353483418322	7.42507936154996	9.75509375423511	8.58765131865315	8.50357934259765	6.96347603532321	6.26379141468273	9.32388571600108	6.22051659631887	6.82513129294277	8.66936762611379	5.94675327950002	7.04544124920111	7.323132558683	6.29020964577989	8.11055263127611	8.673415575503	10.6517301097449	8.56911828899823	7.52022982584428	9.98500691278879	10.2314079763647	8.71653199411078	5.94416892109995	7.98075568961016	7.87490316284961	9.81567404691224	8.8589132007502	8.44117490536909	9.76592664992285	11.0544122090699	8.59810177276006	6.3167827157791	6.72878897566908	8.76423925356502	8.46388739257539	7.09858129845157	6.4143547501772	6.89584424770298	8.16397088577059	6.76605911358602	9.48100843498976	9.0257710994217	8.08686743920287	6.62015580067732	8.9376667186759	7.4947715373305	10.713755742202	9.85990280015797	9.68389940787568	8.15451671006415	8.76277088041356	8.03182901159157	6.15768576758862	7.95867247802791	6.97475921863982	6.17060554706547	10.3666387625106	8.90523556653883	9.66322936409202	7.46264455115157	8.27517099955647	7.13955351651947	7.85715217646171	6.91817832748782	8.88063002903708	9.92126698955304	7.20079312655182	9.60971698479304	10.4751360364808	6.76745299819012	8.48607229260081	7.17303112675593	7.08315274619707	6.39561992973626	6.72727183793378	6.87168192707531	9.14442747517218	8.8942482080867	7.52142545854028	6.83580210898446	10.0224932100357	6.7987239278272	9.96680562617085	8.70330020162679	7.76680668287137	7.63134198639235	6.00460997481606	8.72742776510537	9.4781507554784	9.08646655274648	9.19291013071508	6.08388757125456	8.53789495421597	7.76261662207588	8.74109735319799	7.81474608038996	5.82700268034298	6.61749919637881	8.69521784936968	9.38450339765383	12.1697344605078	6.81319675762285	5.49947884306211	6.30673632174656	8.06372475208804	7.74713462270941	7.4727042389944	6.37183321883788	7.54259655975693	9.773131941392	6.25382513048428	7.81199556700479	7.17595995222198	7.81474770849303	6.81332920406854	7.37121911968748	7.47009385064389	6.00186689791791	6.60714050385389	8.07387279149566	6.63239100524486	7.44676273154729	6.14918222822845	7.78223784846918	7.00858909540952	9.40419808012578	6.64119994246731	7.37100907659701	6.66911045507955	9.09360561704146	8.26264607301133	6.49650886157081	7.16668461920254	6.04004076798607	7.17548833153421	6.36700132862558	5.8379070107253	8.3789959837613	8.99503629732896	7.6796837334666	8.66266353121009	6.07621915165783	7.9826216381594	5.87120085960526	9.37205668160242	10.6600333150881	5.95105625025778	7.07184785391892	7.26314078670978	10.1249579020418	9.4217684737039	6.11562967935661	7.51722446574772	6.57401089343977	7.61796641129468	8.42346309701367	7.54051939256157	7.21786523381202	6.44399781133858	8.63505487738165	8.6273880916311	6.60416417487096	7.25107914114777	7.6578995194319	9.61172469851942	10.1666235957352	10.4975010939858	6.64219867671396	5.76506114059402	7.85972874929013	5.95493464939446	11.9543392274918	6.61474091228777	11.8446743196893	11.5609804578117	6.26976674538456	7.33676749301504	8.25872346326362	10.2102452556473	8.80523799310497	12.5740181384395	8.01380446898448	9.4938320840934	6.50285277806527	5.78136846883545	6.27591835590699	7.65878166430564	6.94946220178317	8.82809976284511	6.26823158551827	10.6817363203737	7.47110714991268	8.47951288802799	11.0523337198838	7.45193210502601	10.6948165030399	7.60018773858752	7.00500503295334	6.81854973163845	6.39546813448524	10.1019927191279	7.59410580291188	7.40951330880235	7.95803184835095	7.53835595923252	8.74726095139594	7.17980813829747	6.72266020213482	9.87897512461613	7.94118992610312	7.28535676296717	10.5356584540367	8.22295746374042	8.39976488227831	8.46438733141441	9.80779540346859	7.85342604919879	10.7846627356908	7.11864183468555	6.63436360621316	9.90130440923348	7.67445559632513	9.09337452806059	10.2230237189362	7.36553551727838	9.42698270870417	10.5229791372483	11.4830550537907	6.61714601870162	6.51536369537566	6.02490904729708	11.5173362421352	6.76027645830796	7.82439507352581	8.26274037208428	7.0201265384133	12.4442156923034	9.30028085885466	9.71933686853905	6.91221472169991	7.67390881786148	7.67970170384487	8.62660593356276	8.35029606592187	8.95509411424276	8.09031436846153	7.29477403413427	11.1965488735172	6.81601804235057	6.24274682042011	10.2757518801493	5.52963033814079	5.96201294317393	5.98061295822672	8.68212569155408	9.56820631453689	8.36854945024074	6.00190426330421	8.59286811022652	7.74140595022895	9.58471472824644	10.1946087480232	8.6949638240341	10.39342263984	6.7859064980806	7.67920820181697	8.77109801409648	7.04266533326156	8.27916075857295	6.00066505542638	6.47727062956369	7.86636944270642	7.67054477816696	6.06463694346971	6.26946891040127	6.52664694886795	8.38747643147462	8.72991383040351	8.0273517363852	6.57525581739792	6.72081822483745	5.98059995196032	6.39939103086465	10.4143519728566	7.55744422099372	8.01525134734062	8.06528715313634	9.0993921334815	7.44441885883846	8.65407955295268	6.31326833881938	6.5211214737234	8.53509986578353	8.16701731241967	7.22579681865922	7.01584678342616	8.35956384129897	10.4179894479205	9.55930971957821	8.69878419448445	7.94518703780037	7.77094426018653	7.66192786501925	9.33267647469218	6.58369946731019	9.08051269591672	6.43064264439753	8.55961087134428	8.99508813459428	8.23411631769768	8.56834540518834	8.39380905500399	9.72340448891008	7.06589298497889	6.70567561973809	6.96009268711907	9.62781763294366	9.43328580492607	8.59418465087182	9.8828480243275	7.82664419839353	11.233994714858	8.85072542356183	8.40772757675053	9.90298291284303	6.76362329760457	9.17954228818862	7.05166030473039	7.58976388282278	9.60869535972276	9.36078416775343	7.42355931680253	10.2390278186273	6.22213394563462	7.11896131215332	7.22198113194013	10.7146546944412	9.22201555915484	9.17278102205935	9.32710729230084	9.8579797792874	6.11677253117106	8.47266903064404	6.55403500747337	6.22875873236533	7.33174173668344	6.69183337505837	7.39705916935337	7.97800222993464	10.3231658104328	10.4547824528625	8.33294814869523	9.37290671643427	9.52972521082471	9.30832634846128	6.51123481477101	7.27391869755109	7.88638419432343	8.78267084959932	8.51529979043464	9.63337699527225	11.0664495075121	9.74317991563502	9.19423794366179	9.14897951696266	6.83032981646304	6.08154230882518	5.76959574384089	6.24650322945817	6.32903367677541	8.48331927441703	7.86452652441139	9.74978380495823	6.27741381778618	6.30087284458661	9.26371669136405	8.26382510755464	5.9877779093902	7.86224578067144	7.50874016279702	7.95636904350919	7.90853487666477	8.75950565862995	5.83543008793148	9.89969510021972	7.10158391365227	7.17195846337747	8.79132336996377	7.81747352661733	7.49411664216743	7.07689165524577	7.3677833779581	8.17880352953065	7.70864657182065	7.41296168819186	8.4975590201418	6.9072333401592	6.67403200368938	8.9099915692697	7.89963646782723	7.82891046303943	6.65739458597985	6.1440746049543	10.8075455627818	8.06616570826043	9.47351824087217	6.84916414615958	6.08441883152162	7.87971249780472	6.809304899519	12.6356139170849	7.18439552433142	9.13153558306858	6.57086594230842	8.16422709273387	7.20379919065185	9.74857301272456	6.99155611916461	7.82525088649605	8.71188270062254	7.72219711921147	6.03606579618861	7.07626754348032	9.79400238689472	10.608397384939	6.64946075617044	7.87085817026321	9.63673233682322	7.4937863150471	7.40623472102302	8.63871829514479	7.31173658142412	8.87170697432066	7.77619336171798	7.50468816515707	7.92054943988397	9.259541927753	8.61536474279741	9.00811920279899	7.71139784221486	9.04326710502425	7.01770900940625	8.17775849972011	7.47299510246255	6.91888033547553	8.85554808265043	8.04965518879168	6.28103404738963	8.56226632505158	10.4725614478183	6.799985878122	6.72502414386536	7.76049751000834	6.0311353746518	9.68804999203269	7.04785292282159	7.2244674720413	8.10863914221908	7.69434821672833	7.87962121617246	8.41135219464852	6.81359894760313	7.00804818955214	6.31599737963405	6.06584981428807	7.83305165807417	6.18676198984809	8.50660400600602	7.27371327736954	6.37903936845876	6.54013688471023	6.95533971431993	6.18715009022262	9.8840544724071	8.56271379110777	7.29966658301071	8.40682757512999	10.9437206696091	9.79824750952576	9.33155733757687	11.7204626408845	6.06637053216377	9.1733370874188	8.41788286640963	9.35594048770869	7.86772085180827	7.8250306222387	7.54886776490095	8.67288032243915	9.30700649015859	9.0777182787469	6.49994864788947	8.59131044795718	7.49459878916068	10.2126852378994	9.91371653886505	6.05481305478202	6.72901047795034	7.53606515147487	8.08503283399801	9.10842868422901	13.7703855076395	9.30000387366431	8.55068436297126	7.07126693449416	6.33887823695519	6.38147718499774	6.98228681376016	8.69703590727303	11.956066815416	9.81197232070256	7.5869246800726	11.0053619018624	6.4502375760719	7.55067793518017	7.33194409291644	6.46397542185376	8.36124573190944	7.26952004183137	8.19054524164238	10.1874725467999	10.5092800501444	9.33410154521367	6.25215828400837	9.68517202403861	8.34285648976523	8.51931339156158	9.32147962438806	8.72867076160978	7.54876439028114	9.88714714416103	10.046192193789	9.6106897393523	6.85074746168973	8.33023877221914	8.22074230634628	8.90125486002264	7.88420394216787	6.15339714430668	6.69477132831799	9.46805637976938	8.4289087047816	9.75727935664974	7.16007414804897	8.8484898786332	9.07551428482444	6.72055071986264	8.27711439213324	6.19562524369261	9.2465682210455	7.20318202664485	8.61836459903395	9.01122392931154	11.0497418771766	8.02085060467571	6.03891334654227	8.35503106045546	7.01795079898455	10.9796130863388	8.94695169010681	7.63646560031307	7.03916648952316	6.09797744009848	10.9999910580714	7.83232476220165	9.88658036503598	7.35079567309079	9.76143737845204	7.02122841498782	6.64243903774316	8.36352184880359	10.2500157859572	6.68205681593111	6.45827731798885	6.39876642050587	8.78909636769682	7.26365475071401	10.4321257210081	9.80477840829049	6.80293576266049	8.76314125662125	8.44621038535525	6.22112223987105	10.7908653207447	7.64673021130263	9.41775838159596	10.1834037684648	6.98802412605455	7.81790416230933	8.60257168306187	9.62538811224773	6.62948930398055	8.87704714539609	9.22094769412592	10.8663022941327	9.18195022006429	7.91529644517262	8.73317809334606	7.91432461596106	10.5289626694428	7.09774440333234	8.03651765873495	6.11693548279285	6.55606075537228	9.92734351592619	9.05946928673353	6.91798198895004	10.3756655380526	8.64511266230387	6.16543707861255	7.0490123836139	6.18434589993068	6.58869792769466	6.40908388174709	8.05989180992771	6.25326893064938	6.23730626819631	6.81805804248568	5.78539911357486	8.71743189465063	5.86667085153297	9.30525606957408	7.32438902245793	10.0308813869667	7.95171998981131	9.77393378059362	7.92617920955036	8.7490731803329	10.724240993802	11.7268064960169	7.33802880089814	11.7672069880305	8.52101134325303	7.50058128688659	13.103089310996	12.2075767336979	10.7224674052742	7.90473323940666	7.65275928682524	9.45572389789188	8.16232091763755	6.03763272388622	8.64857058445073	9.57188177444661	9.60900236271354	10.6200135354008	6.27784398454813	10.1327859333115	6.97068742007197	6.22911833028988	8.12084983642156	8.26880849280595	8.54228990912205	7.86800390921692	11.0651801553738	7.13718117193843	7.32045231692245	8.22284196638014	8.36499829782935	8.14886902935606	7.52226505635196	7.29793265880849	8.42778069226989	7.86236067963908	7.32519012849203	7.72287068558696	10.7630278557751	8.85682397833793	8.88145100827656	7.9526000205867	6.1146029747823	10.55245061816	7.20471250409112	8.11017071167567	7.65376691640695	8.11155767114155	6.90520418299906	6.02306683691734	6.12796265415046	9.85626756439491	11.9143827319848	8.53767388349789	8.9103633377601	5.49947884306211	9.09940878275465	7.11617062259136	8.74862296776783	7.6219544316725	8.19994180475061	9.43616586967217	8.98511966616227	9.73238357036768	9.5251110091152	9.04191337637586	7.19883446879317	7.37652355837822	9.22034276748795	7.85920291333936	9.616087362647	5.49264063809473	6.82869288492661	7.22095571807772	6.09552711052563	6.15038551806093	8.769878570246	10.5214460369395	7.87522100359292	11.252008276485	10.7725975696096	10.5284825047181	9.70074258636542	7.70464973064211	6.83787850996461	11.4363395396359	6.30964211478301	7.12293936596754	6.58290555585911	6.70805772245629	7.19891771504604	6.31247772322617	6.88682735787572	8.46045973782933	8.14569239595429	6.05405037438912	9.22775178795597	6.38789148562789	6.67109200132087	9.47177430685536	10.15092052669	9.69041200114093	6.03143832930271	9.69601459857246	8.22164913102404	9.96254978173725	10.7173996969937	7.40711420823035	10.2185611397274	8.25558843302218	7.17541465713732	10.916729885398	7.61478658700664	8.42489493543067	7.52117585428833	9.27132705676215	7.92685101968305	11.1102526172529	5.89025684669745	7.92253220919222	5.52094708769647	6.71433459320666	9.37761340649359	8.08293038740548	10.6555640275264	9.6956705172514	7.85966519134102	12.0556989396129	8.41557332234909	8.79405835744067	9.04196264471369	12.0364329192908	9.78678131711399	6.2977618855728	6.80303064745601	8.67584264667608	9.17244519040585	8.55629875982814	9.49046413785211	8.47913792621972	7.87049960811304	7.60889901250267	8.47201595720122	8.51142027450716	10.037419754407	6.90329394684714	6.35116744141882	9.86897473854506	8.4365805861397	8.68715938147616	10.1410643459212	8.98296974327774	12.7963552584333	7.28210971114367	9.03337080609944	9.01638081234351	10.2777898053127	8.99036969292032	9.61093568696756	7.05835627759463	6.08209073139127	8.37046266146129	7.17081798475277	8.31325400084239	7.59024883598695	8.45480198918296	7.94922483733852	9.09345649435016	8.28467265099825	11.3870129764891	8.83729768882895	10.3948807287828	10.4972162521133	9.28291337441917	7.17280707085092	8.25811646206801	7.330196591706	7.18206199679503	10.8875106593465	9.87817917756844	8.52532381105041	9.27981445400156	7.63454083262297	6.56473472030368	8.31791736391609	8.21336507088665	10.8106051100317	7.6785456093025	7.43837244188506	8.54084859157937	9.6144551946163	6.10116762548699	6.78910060052386	6.47690764529548	10.309816331176	6.80769388973263	9.43093418677397	7.70977310423435	8.22449234132676	7.42681257161783	9.48290085501751	6.77223438436206	7.41727812994659	8.36195614728162	7.06804077584241	6.36557461661593	9.26578761971811	8.83444191601137	8.40124946589857	8.07118239022748	8.61861666838083	9.46600970476324	9.05659439173195	7.74769249812904	7.22623152343971	7.06694018129504	6.10922059161962	6.12212182443355	7.32281818394005	7.97712781791692	8.45375226869983	9.70263780968868	9.40945640972128	8.25029797011668	9.7515839476539	9.03893898007177	9.20430626369066	9.69158625765751	5.98388645079723	9.94161469562658	6.84931654279912	6.68010409510507	7.85876466460718	8.76557348963197	7.65443806610065	5.62211818586571	8.82912499547571	6.85570126156651	11.187531363114	9.23388718171042	7.21761316017608	9.79484558095	10.0540677427528	6.61305957865172	7.95605007404229	6.64581193287397	9.50253512196171	10.0642117530129	8.99854952332594	9.08817231440226	8.97397186402339	7.08352745412528	6.75257581755504	5.49947884306211	6.87013952341259	5.76936680026817	9.03668356966051	8.39085323800282	5.49947884306211	7.35895571842328	9.91307495381825	6.71091849681079	12.3250702694684	7.56726043704603	7.79145971141933	5.96430068531221	8.41490130224199	10.0414797317378	6.16362669548058	7.00780159422502	7.54233037419087	6.45202330091518	7.62600931011999	6.24140774744486	7.58745837673502	8.18436998569528	8.24873801327382	8.23939959094617	7.5518347750947	9.15482587764939	8.11887774544385	7.36643778314443	9.07270921601222	8.77687079793229	9.14710834402864	6.26560089796105	6.72280095620516	6.94606068598529	6.35186415959005	7.5781318846014	8.75356344820162	6.33777938257536	8.90785555641964	8.49899651559975	8.79828271773809	7.54850107552405	7.6005682383955	9.64671919689545	6.49563992279734	9.67448402491406	9.53509173517565	10.7416558907925	9.79684193295273	8.50294696838605	8.94200556385613	7.44331871475669	6.77540635938766	8.65068759096778	10.2201859515367	6.86785760575788	9.04514588439245	7.00183019068372	7.14698020469127	8.53365205831728	6.14830411096351	6.6664112866762	9.42666510288587	6.52125132772617	7.21892882271562	5.70901784956699	7.07868015239349	6.28665632128938	6.84451780145725	9.71303802546151	9.14775114853859	7.14788413257265	5.86748190934405	6.18355044411748	6.54712605755094	8.05896468351188	9.55097382523833	11.1323912398039	6.14338079059538	7.8555816596071	8.1558335439796	9.76653280559725	8.3356133043958	7.58391148743929	9.2444059023738	6.01482468997989	5.8460863167151	6.31974972558803	6.76668907330192	9.00035575448511	11.3097062224206	7.64387895184242	6.650333894025	10.1577570021704	9.57302222712109	8.56973625229572	7.83800160935203	6.99903163160321	6.89340942917628	5.49897560630157	5.52117234248573	5.53172883923179	5.53335114769014	6.17756438017655	7.82495979886978	8.82274269366276	6.76187476727882	9.14779139201736	9.13591663830306	6.9123117973591	6.23462030290163	8.18126894162759	10.4199739959789	10.7123644773179	5.93480492716271	6.46951565406592	6.40121803031311	7.44539271401174	10.0138096784394	9.04781714632307	8.27501923432655	7.20415485742049	10.9520632002119	7.17676447838396	7.90581004346227	6.08441632966702	8.02160034922	10.9997492589225	9.4808229849154	9.15897532924376	8.42178881167929	8.49077085514009	8.62327891754026	9.26551452166948	5.85317557054974	10.2077480729114	6.36864749363258	7.51637738511334	6.73270554093958	8.74742401646031	10.6400827184549	8.67760823455785	8.13302230215523	7.46668630572679	7.60044094967261	8.07463990092214	9.73317379948822	8.28463617036697	5.92727021556233	6.75246177546057	9.71577656558824	7.00721581742246	9.73437577217943	10.450649291434	7.36805278550652	9.30419725463395	9.95409857784769	9.60389228451026	9.75231374674799	7.37432046673276	8.93086698980043	9.21895385591472	8.37357117024203	6.6666925783387	6.08388757125456	6.52715593154956	7.19693371931621	7.07602241454046	7.16133974997216	8.80005109130587	11.1323155696309	6.61151433639074	8.61894505085497	10.246569448351	13.0645929234769	9.37328368034311	8.16879864252382	7.40280976708545	6.91990769159632	7.97557153369542	7.60429891573286	10.098182577754	8.85008859653919	9.39032441508619	8.25015298028974	6.34345483070321	6.96589939196528	6.93752318076557	8.57009885905748	5.9082797810183	7.02822375854295	6.36079760301021	6.1700027581931	8.53019780825918	6.65411060119871	10.0015194860479	9.02778183524414	13.6918528884426	8.25997207331097	5.62315351379762	8.83017852323637	8.49945158010891	10.6015115442068	7.27648460057742	10.3280221180534	6.37527251023157	8.93760262151091	8.63510803808318	6.53902645400555	6.59124468631669	13.3085675971767	10.4773606835152	8.64714225194324	6.20625183614414	8.98628629696529	7.79701732705738	8.79642022913021	8.37452904574099	8.83895256345183	6.35574961124362	6.81084915343297	9.08297820944006	6.1225214855133	10.7858032286166	13.7814997517268	8.42810572445154	6.71505548591739	8.21043650240683	10.4466343656731	9.10473750421625	7.79350697504674	9.49832813022112	9.03094993298277	6.9154120760034	7.85041915008312	6.7193136475146	6.80519032171215	12.5736859015694	8.09755662135051	6.65315459429462	7.68835386837666	7.04042788768464	10.018307678464	8.26912590177092	10.5391135337789	6.3872888759944	6.59770804784029	7.81870418459012	5.89894269131947	6.21422092121789	7.32258461469619	7.57148213560206	6.75570750435368	9.00881312865742	7.35667255361701	7.44316171823126	10.0663452297524	7.70938425139234	6.4061650438594	10.2288192410933	8.54906312824338	9.28221017398781	9.5697283566178	7.07531320660375	6.35414548162074	9.67887605496805	6.19936027188994	7.419327689945	9.25518903214198	11.0969164832348	6.52146234475818	10.1917237917588	7.91543604385209	9.01842678629232	8.78480164287224	7.70541381311593	12.0096412141969	14.1296648129863	12.4352662201919	9.30418999682993	6.52103185075635	6.11851154445902	8.01727300128418	9.04231758523721	6.30976571805045	7.43239821555266	9.40122122105817	11.2649779531742	8.21761352030023	9.33973942323424	8.07770305627943	9.43425096712149	6.38801273033152	7.29325939427461	7.09611488760524	9.26495496278124	7.66607562670298	7.94696974265849	6.66043042826952	7.93285588117135	8.15889101228741	7.24391592190015	8.35059009269526	7.77868896302833	8.73667890579144	8.75194744435649	6.9361016116275	6.60585692621638	9.77468339066736	9.48144532165976	6.33771370794527	6.18331493311453	6.47829049702301	6.73642655903975	5.99979393563556	9.64330156746819	10.2814122234198	8.28670490903142	11.238924925643	9.89670760047151	7.97077553165665	14.4730169496612	8.0174990289117	9.92640439452293	8.14699660096989	5.89957724332687	8.80444132077545	7.08581655717069	9.37559986255024	6.89048935291326	9.37076940378393	9.48333337246874	8.56445297976749	11.1288589974219	7.89303323279099	6.38949535066034	9.62036859776786	9.72328237190778	8.01058942061359	9.160518423334	10.1314460519872	8.16977126957558	10.907258156025	8.97312850340463	6.24837182914389	8.57989700607044	11.9032759213095	9.63299168127534	11.4268604681194	6.03101414769684	10.0273876563323	8.30866460926375	6.5063248059444	11.862359385254	7.65771410709849	7.81681054471375	8.93082875242501	6.76547680944711	8.21929406591038	8.39043151725553	8.19470169349133	8.54598798334991	9.67509404345783	7.58274151721596	9.58639079932259	7.66370054454449	7.73246605972981	7.78142861895868	9.31537204864182	8.18960995662893	6.84289547916887	8.71208932139554	8.57614096842557	5.50826555661442	10.6917439679109	7.77161149067129	8.31369238348204	9.16760793050322	9.89185778148229	7.72192835964823	10.4942376859749	6.69546119889698	7.84451221187131	8.41583647223036	7.25638511110004	6.24745210604088	11.333142475442	8.87524784846929	11.8597750651011	6.56734040953447	10.371920421295	5.95288478218812	6.95426524001779	7.62639219181079	8.06793695427313	9.48463696384738	8.89040905287834	8.79844335890941	10.6146197281986	5.89370800782778	9.66982721382007	9.40617439883121	9.95296298846966	6.85291040385543	8.00145792915452	5.88509511784441	7.15108431358782	7.72488658327984	8.46022408918054	7.20411951221273	6.39295727317744	9.58367761146787	9.35297804253172	8.76937727996047	8.7389339089447	7.38617130146786	9.3860001832689	6.24067839920617	6.05170825641663	8.69759936903697	6.72348772240096	9.71347584062207	8.6432850808045	12.3505921840975	9.48871485237611	10.6783202598784	8.16313653945967	8.85482925426551	8.07850710384112	7.22972527948868	6.46126224257374	7.99331941719828	8.83468133662054	5.96832380889993	7.56539159905087	7.76589942802095	8.42721025000714	8.23962387366167	9.1370180043453	6.88438975271422	6.4253666927268	10.316391071798	8.09325960720022	7.25919718997683	7.34368811650381	5.78400178713073	6.64362131889861	7.3797224173995	8.4133849331535	9.05460644693347	7.21921576633874	5.9861122268692	6.27135799833411	6.98929825655031	6.99466948115937	5.50105918088999	5.49947884722101	8.85992317690905	6.03068755906291	11.3607439052168	6.28773305515803	5.49947884306211	6.88552099783424	7.12373910820185	9.68833212997083	8.23546856296344	10.6189355033869	10.9643335830019	5.62211818586571	5.49198515652605	6.40332793705504	7.0537122097077	7.6886672452698	6.36475313079228	6.37085412132578	7.42636090201609	9.33066211526174	11.5097614268078	10.144278837765	9.13793374113548	8.08252006133687	8.94240810466357	8.38176356178039	5.943969583252	6.38251282869354	6.95714461172114	9.96484855888336	6.21292710781666	8.94677691064715	8.00955166973575	6.92864487498421	8.97010831870937	10.2933885222152	9.0019693026585	6.96021502626888	6.67334846802501	8.37369135173699	8.67141295201004	8.03131654735198	8.85958443383909	7.4094712740854	8.85005408167031	9.7183540275984	7.70816626512585	9.39040125984294	10.5881662204759	8.41964665731857	6.74524805919591	7.70730359708925	8.11314303663385	6.3022921572695	6.90732125856146	6.8934178441346	6.31205913818575	7.1995462157881	8.12178132320316	6.17492928012209	6.13642426895857	6.64120743475675	5.80767395109758	6.48500368948055	7.85044615908807	7.17653115171787	7.2083680852143	5.76918434069703	6.13595136577601	6.19415645294074	6.24641681146946	6.6478463657443	10.3546925802639	7.33119012521579	7.43430928551023	6.4708444991392	9.15283534952608	8.8467193407491	8.23462028478156	7.57994646520403	7.63810309252431	10.2361277558467	6.47895303529458	7.46436916252264	9.21049453126121	8.47103320393895	7.29283343662979	6.09245676440394	8.43130735086707	8.00478243443581	6.4104310325526	9.85617877207688	9.42250367884496	10.203019929005	6.2457591785558	6.30940531835502	12.7356245551728	8.85992341113563	6.78873755583728	5.68061636270374	11.3711396535757	10.0147963485241	8.43165146516384	5.60385186821327	5.49947884306211	5.50733862952528	5.66281365945773	5.49947884306211	5.50477888803133	5.51437723635992	5.51649941086433	7.55521917252391	8.99170876790575	7.30970847241934	9.49050839318135	9.48548752461949	8.12650351470413	6.80990414371818	6.01561237184267	7.15762822700251	6.19147462102964	8.19293154240536	8.35612999021119	6.58546073113984	11.9539162819783	9.93194713937864	8.64151211868477	10.3979840900409	7.56109975900659	8.51997871925546	6.61912032275921	8.69252257314439	8.66579140719635	8.20714916143666	8.20369867121502	12.4174778545655	7.32777591070188	9.1814983371292	12.0690293821959	7.0398909743049	8.08815097473187	10.4623711795689	10.5544692523657	6.18152339712791	6.1966698883392	9.85966995376354	7.73952136142727	7.91200728312331	7.9331351047896	9.69276858386076	9.0267282016699	6.71645190116274	10.3990891605209	7.26402544158365	5.49947884306211	9.17636139710966	6.85601718106664	9.51771689029517	8.72351525512216	9.10933852414603	6.5903545767374	7.58862587880046	10.0431301963789	7.37671905309334	8.68169635852706	7.83400863738337	8.27898729078943	6.28001635790111	9.86747606330493	8.73010844025612	10.532972782986	6.36343221188795	11.1736480750452	8.33265651096148	7.25250925858402	9.55722090704682	8.55787711778481	6.33771370794527	8.80395783291699	6.43250600700243	7.76502894717622	6.34491804008151	6.04412882501694	9.60288379781394	11.1686660470849	8.28904680691142	10.6311930556355	10.2237602083257	6.46601359709242	10.2537331640375	6.70937033529626	6.87333128756507	8.84432860514056	7.60427389734163	6.51521588115212	7.31697502102071	9.58458015611044	10.1015182562451	6.52681753563083	8.73035847455245	6.26489495108056	6.5600500875576	8.99803032219731	9.76588770884127	9.64798809238427	8.47499507951318	11.4049179895911	7.4954435397388	8.03845685028763	7.02819099406697	9.40426123407023	7.95586511798444	8.46092987564079	8.15160801369886	9.44069538554601	8.0515296010666	10.4723943234533	6.43990317071281	8.7477271171603	7.16725568953865	9.03677079053218	10.1063261529963	12.8555604439692	9.6376898234435	9.40540590650402	5.71662562050318	7.37740799316897	6.97864800025551	5.95388716395378	6.12120085210085	9.70373099240156	10.5558922233426	8.51504976546381	6.3287624038865	7.66774767638885	8.84440031630244	7.79371136097601	8.88705187235804	8.72752189978693	8.88677530394157	7.3096990790633	9.42636789054009	8.41895599925611	6.51246195015037	11.9707424690737	8.55833523942469	6.84615542533349	6.85414603082895	7.46193030201868	6.33429827045624	7.20553580372499	6.6101580523948	8.00114470354547	7.80508248202766	8.5359146386383	10.0796340485121	8.74014600997912	8.0620775500119	6.58299002845381	6.36415905707701	8.32239367446896	6.48487076888088	8.18221363305097	6.28773305515803	8.77525167788989	8.43685461790109	6.16017090130008	8.60614374151662	9.23721184334127	11.7972369239726	6.93370439204959	6.06865411629949	6.1929360237417	7.86462576259046	7.22622185624091	5.94787656522295	7.47801498383217	8.17219717106895	8.04680445727607	9.69626157624821	9.33719174145735	7.8454053665021	11.7108721242298	9.31296961572425	6.41085094952895	8.65745124828235	9.0103290431746	10.3529291065799	10.3091207551058	7.85821778093199	8.46260706232689	6.40936028260146	10.0919187407747	8.96866734682901	10.3966010280006	7.87918105810311	11.6329092831176	6.74279393090511	7.4756497380011	15.3960202742365	7.24100189425762	7.3976760002007	8.50589879697314	6.36628746635721	7.37233252254669	9.66404665895767	8.0030714239807	8.44532487126264	9.80150752217478	8.28626762173027	7.75868333242447	6.57620664591081	8.27032139655523	8.56482768422981	6.05261373347944	6.51045411719661	10.920705505641	8.69526544641489	7.70654072235994	8.73653320333492	11.7362277349825	9.63246035061603	6.86287018399379	7.05182957368535	7.96499371881152	7.76934173921612	7.44515862831409	9.36504531023089	7.44992490088939	9.69895598455631	8.26623596169458	7.94986293052004	7.3434391189579	7.96570692090268	7.83684332757168	7.84919098376697	8.17275341484297	6.83153369430317	6.79973152181634	9.79464241519579	7.28487325276542	8.23334394250679	6.3668953377106	8.34991541001687	6.79132444422778	10.8474112031705	7.21353346026527	6.21098616084502	9.45965281628679	6.26174085270323	8.5416723676128	6.00777358620846	6.02696900259213	6.17369628368817	7.25482800120708	6.37631468109715	7.82041797059775	11.4584969301269	9.40434187441857	8.05290467553692	9.89372686735418	9.70580608425611	6.80625928050308	9.85108828973338	9.95733824233501	9.26943782222258	5.93309668223903	6.66106992440765	7.79930034238756	6.28456699201057	6.05531640516702	6.53841326843367	6.40076936943817	6.52548708316391	6.22266934158692	5.81606419921795	5.88091417152476	6.49646482371197	6.8225605265931	6.92134719726155	6.19828641822184	6.19939519321632	6.64057022123196	7.55281902618596	5.89684090347352	6.72451491794404	8.49063145048388	6.17025938894805	6.24296738899526	6.95682039280011	6.47187442838056	6.17187209080535	5.97646241667027	5.49947884306211	6.6158199060406	5.77015598855964	5.63389289356124	5.49454256431525	8.6016532172389	9.08354591597011	6.90420810082741	10.1991680594148	5.87121743904508	6.12428176274921	7.11674562360366	10.3176886481722	8.57358109059856	8.01459779408956	9.46966877192238	9.36997832775016	11.0132307355571	10.1027239764307	9.51531109730688	7.08215090920259	9.7358854964001	8.52055452697353	8.00124773689357	7.66069821891219	7.34768105792898	7.11707347985883	7.10093351038474	7.45416220715071	10.6217975641009	9.13088266471998	9.43234058575683	11.1372965125646	8.50623008565202	9.0553097455619	7.61029739766732	10.5338505104349	6.65071681704405	7.97494399923025	8.49324381323775	7.25052609768946	8.0290630215179	7.05838428977652	6.48651077203361	5.94998887766347	6.97640361933182	9.40211159716106	7.88889829258921	8.56467689047746	9.4984746954229	5.60385186821327	6.02101323638626	8.60491508755172	7.55008288814889	10.6282674374822	11.4645203087637	6.01860506028747	6.15794730316682	7.27311006106641	7.03675072609162	8.31942635448648	6.82442026915322	8.69571215529324	6.33841647101921	7.14284259597745	6.1965700982466	6.99738000136681	10.666659776851	9.23614825308179	10.3505326030047	7.66363870283449	6.1434134508201	7.97188336195339	5.77708248033108	7.98555706857857	8.99321436300927	6.65968056124348	11.2728915328656	7.34413162975621	10.4779425121412	8.84528598577028	6.9217449464652	8.11556371084218	9.23030709573959	7.87121450290639	8.918592509574	8.63232121427483	10.5064970516238	9.23668506683644	9.25643140389634	5.98403048336625	6.53640214730762	7.95341081096989	9.96368372731452	6.70865809133784	7.13637180704734	9.35163988285909	8.40433333984035	8.97715792230655	7.38961840675258	8.03158294862761	9.3856337212136	9.10808181938033	10.9165069760882	9.78731011221882	8.03563983406515	8.7323470149339	6.89930424745628	8.59796930654483	7.30848380923932	7.92882328167859	8.87952220199678	7.52019397881092	8.60868840602279	5.94901831982826	7.29694317005542	6.56387636731929	6.42209633432054	6.59693257591284	7.27870423689143	6.52515437461449	8.90030605798802	10.8639258379151	7.96838221249982	6.96196001712281	5.90528952917053	10.0131927320779	7.8540835083723	6.39125584774057	9.19542170392803	10.9516842176776	5.8918556246312	9.76739790358377	8.93470788552413	8.19062864931572	9.38904837754746	12.4469027654387	6.48305590085012	8.72755444775616	6.20789680580595	13.3999416801432	6.42940625009854	8.55294201101307	7.57129678110284	6.69271418316853	9.28238751463846	7.93333565456	12.6535784328042	6.03102070990075	7.34568615418385	7.604847843623	7.62916908213508	9.17118273625462	8.76925833505484	9.67259348116703	7.50802702668886	7.88457948437103	7.17390734720887	8.7325601773669	7.42784085048344	9.37473131206596	9.22406444460136	6.66278181193189	9.97795146811201	7.99775130174744	8.70650637649887	7.47276173341826	8.62426789459728	8.24895651965585	7.82003981054875	9.87839317103554	8.04119150001422	7.62994813286608	8.79714964764231	7.21222396624177	8.47256204877078	9.22118147422813	7.23303660439609	8.96492427610326	9.12991094682144	9.56603791056752	9.95827509772338	6.1049862829103	7.67857292042882	10.2048566100717	6.12144381876064	6.65417006574004	8.28310474080941	10.4824344600905	7.36425715617723	7.35927953970736	6.44642823776587	8.52125772599332	9.73273972654616	8.33195527009939	7.8494613899335	5.94525583342357	8.37891855202083	8.87661671694399	8.14403552345978	7.40578755394508	8.84497441411403	8.85820717606476	11.6587335719523	9.2110049756928	10.3865262984877	7.7634799130022	6.99123401061426	5.50504657919635	6.66282393234576	8.08183724407253	6.8431276587264	7.32970381733676	6.64476543606426	8.70823844114503	7.76729266106386	10.9823999296283	7.19439414865767	9.92901991928773	12.794930342038	6.68044607242539	8.66788670781436	6.68393003814962	11.0796297118974	6.88375948169454	5.99926178289184	6.17187209080535	9.11231801946531	7.19804341983166	8.26309018738972	9.92065582443392	8.69089322987675	7.57591475339569	8.93090490519766	7.07159141525296	8.47793739853205	8.07692831694552	8.41522324514846	6.48044655081666	6.27845365197305	9.75163481510671	9.66276385022372	7.7952679389114	7.82784939584195	10.0395533134082	8.82066403638175	9.24875197170777	6.21903061302822	8.60225812450284	6.11562967935661	9.95533588207086	6.2170779292418	7.6295149064883	7.48336017467116	7.81720407058516	8.0088119132542	7.8819844510334	7.62871331301735	10.7844566297296	6.23729328888353	9.34805129193492	8.13306797477706	9.17882097658037	8.89085423341854	9.27745879214786	7.51138002109286	6.27103049107064	7.31519754575407	7.42568270560199	8.57527385055102	5.64118441396877	7.42892798550405	6.1648798284223	6.98727242260614	6.95177708637608	8.61015118867888	8.0361547403252	7.92700588390405	10.1017934960883	6.19601183379944	8.34813637671149	10.1407037069141	6.00483108166758	10.2387797346318	11.4973148061912	6.24267522772198	6.31549676845625	5.61932814656418	7.39163313855291	7.56882863686367	7.94041832866509	8.23345953196539	7.10160758656349	9.3971314301444	8.10240354250552	7.87939609010589	8.69488151002756	7.85959224383335	8.49463927679456	9.14377561884382	6.5013707487605	8.5728414497611	7.60136375549743	6.94825720376992	9.38352614705841	6.53749112707164	7.67676389312788	9.49231399656372	7.26316430564617	8.783686454012	9.3130674433202	9.29251477181564	6.53550167305433	9.77886502369166	9.4816825939533	7.79253678964665	8.06316248491003	8.13376053852325	6.14014872027593	7.46405209306188	6.70486787124674	9.16452451344748	6.88358706111588	7.57632014592587	11.3582583470681	7.67407618415799	8.82759335669719	6.4331417087656	6.20789680580595	6.51103781424881	7.55003360680484	10.0915865846789	7.30901538990553	8.71924836756889	10.6091258925812	6.88515590208408	9.52352500911508	9.43069362917924	7.57244697275106	9.5822584787171	10.9463293296396	8.58234998728608	8.4817889531335	6.32591185820142	9.47155760144316	11.597988458506	8.68219229301835	6.3412242537467	9.5581996486357	8.37583972785262	10.3446490382453	7.86688091050169	7.33619997245412	7.30619452077817	8.73194250426631	7.12463816188794	7.54706792325572	10.0149927303343	6.96527488086515	8.75324592302519	7.0078025621879	9.00394472837621	7.3643953050713	8.05020735607738	6.10701243131355	10.1274670295456	8.36063348633326	7.46587328870588	6.58784885121535	6.54409952755554	9.50327349048634	6.43242032000923	9.04479735742696	6.37519535760732	6.72197519359519	7.91221182559754	9.48477322217337	11.1710975188576	6.20557339007959	6.54767179427723	7.52961599672668	7.79517760132436	6.4069052104072	8.35851671482916	6.33913238290308	11.0041879826657	7.01827917965769	7.26056819703673	7.28453377647936	9.40406642405789	6.53645434336579	7.79677451247069	7.16868792761383	7.06976524436799	6.55841117261889	8.15965486683548	6.55523567971097	8.8400293464788	6.90824962364124	6.16252621446853	6.20569253584261	6.59870955776487	6.88836345060057	8.38441616480957	7.21603384469399	6.49194922980907	6.15739235615495	7.52669090679251	8.69076110187887	7.09817114639177	8.62499335765978	6.86120510627686	8.35041844589328	8.53309256274804	7.66555466348923	6.49154477443119	5.69326955060956	9.05806564898835	9.92976371997003	7.06637466220023	6.3400470201037	11.0272820012263	7.59040774075978	8.48837177259648	8.73768642477075	8.17901618371646	5.72649121101687	7.48070514641682	8.74481138354014	6.6210779608785	6.88477842494489	7.9211116721175	9.76465740413452	6.62496753223788	12.5605665711159	8.8653934499352	8.48156507635949	6.77717418665669	10.2230173716866	7.79988882742182	5.49947884306211	9.22002871567671	6.20168670195764	9.85372800465889	8.36780907707317	6.35025714700693	9.72883925239716	8.25756501057535	9.43082871648076	8.23902212338527	10.4400676211141	8.28728435285618	9.6626586064102	7.76233880475426	6.81319675762285	7.35529885009969	11.0790741053359	10.4395147141401	6.03068755906291	6.61994462588497	7.08169322226284	8.18820963571664	9.2553433312918	8.12128104921639	5.49947884306211	8.34734068084798	8.7813681325106	5.49947884306211	7.39562037389597	6.27503496327928	6.25572778930483	6.64113255829857	6.94512619235427	6.71884113297741	7.89185450745297	6.17812698577531	9.14642364604755	10.9854985837651	7.84057980709115	10.1051290598909	7.58689367220623	6.17357316521423	6.50962084365867	7.46371529602863	9.91919101347667	6.93079538536811	5.67994495843193	6.97711935498243	7.67154514720794	6.2082051748153	8.81244605315664	7.8709384503394	8.39823068791878	9.27765409652786	8.31524474169833	6.17621735790746	7.95594569826665	9.38298325035151	6.87010179246881	8.51719496742339	8.63567528635844	9.2021987776517	10.2669323144094	6.41720649092575	8.38556439210715	8.67054546620222	7.40376338927599	5.58709192006791	6.71274537270176	9.48894937305756	9.69210706478696	6.35540579201791	10.479605645841	5.49947884306211	6.7267574608882	8.21959067633367	7.56860421689401	5.91959422560622	6.97928742918497	6.71037513415685	9.58608335988144	10.6124824874977	8.32520157906821	7.2968725692799	6.03971450777	6.32520466326886	9.44869096533812	10.7955309828791	6.89909177650644	10.4879831073123	6.40990645960623	9.20959056396358	7.18625511462009	8.41506396288357	5.49947884306211	6.98807756637392	9.44607184915717	9.39489358060127	11.2687068223925	7.70470060079663	9.27874645937249	6.05486083905298	9.44545583843635	6.16067727213769	7.61501767661373	8.11342396489626	6.08645758042517	8.42522205596218	7.92045625175308	6.09450140511275	7.16385162054085	7.82583185084994	10.5187549667246	7.20492575632172	7.78392720753834	8.34455478041989	6.62707204042896	9.80907727121896	7.58957562598028	9.67490531853778	11.3450962233131	6.19502739909983	6.99050620688292	6.93960096138114	9.51072360771678	6.64247925923472	6.0814000756025	6.88143253692277	6.77682705593784	6.51710820943037	6.73652947343566	7.06143378340792	8.04167033884587	6.60984463390988	6.71991570448112	13.5893558792825	6.00498831587249	9.28434512295304	10.4360113262935	6.36788342991519	9.42542048514565	7.38006002496511	8.18272110384706	11.2736436591724	7.89062331470174	7.74303479341143	9.18478529740215	11.684120846013	7.2707157722817	6.60619067123491	7.00594802559101	8.33470468927472	7.72688554902842	8.04627624024456	10.559960523673	10.5352969599258	8.61720139294541	8.06404407376523	8.82726776722725	6.18434589993068	7.30158499298132	7.68870421961224	7.02763565475137	8.04997992729814	8.64328457581612	6.04927446357442	6.59344221299357	7.08199002368508	7.45276163644621	7.1410642221714	7.19104060561422	7.01167686929837	11.0308132461717	8.65311352450589	9.33534702150828	8.70525268949275	10.2392679506854	6.53415564982326	5.89532356499849	6.75890213368369	5.49947884306211	9.04091154883208	6.33865561383454	8.15165513374044	7.91184689382696	8.9129386037973	7.09096102235328	10.0194791212134	9.03737323846954	8.29282149830796	7.07241262502198	7.56946140588433	9.87231769468919	10.3501219627121	10.8796128194012	10.6929362922192	8.67751255327069	8.9076696901419	6.69961706018993	6.30095848922312	7.69022379244421	7.23841157606844	6.62166022457306	7.57739219041746	6.2655557525172	7.01081010844962	13.8967240289545	6.292881251613	10.3908024309239	11.496327669424	6.4209197783327	10.9752647577255	6.78721513192742	10.1334325692987	6.66678921415303	11.588658770225	6.58638764537632	6.92662819496215	11.0564447757761	6.10221173869536	8.91592317024291	8.46434008326518	8.44975046668965	7.00968392620807	6.92176655543405	8.07004602019104	6.14598516567411	8.36515578738097	6.05957170894938	7.20177048313355	8.91721739662421	5.5028910425304	5.89949991709396	6.89132231742721	6.95121482165355	6.57260409396925	6.33133293999599	8.39849962421364	9.35128674918848	9.4411501039505	7.13646700911368	8.67430761538385	9.76821488284802	6.62230620610171	7.59221403237318	7.28399746737631	10.7103648425162	8.18037668000058	6.12089871768961	7.75169330433126	8.30744376247284	8.63162767353617	6.45194176588301	6.89814284528718	9.6083350007419	9.26617924688887	6.33916090587924	6.92563564012939	7.69114887275526	6.2581712092383	8.12363604852551	5.49947884306211	13.6772766793697	7.23202433525237	6.83826050400663	9.51894149086062	8.81487942721594	6.5104723553317	9.20050510287291	7.12711591992007	8.64106133319327	6.42916466732019	8.51612551070199	6.65011086043669	7.86412647785024	7.22379363071864	8.26025763726738	6.720777561369	9.09307471052228	7.82900176185441	9.05472873058649	9.26754475738169	7.70046036499918	6.77670030349148	9.70731492625088	10.4353055136188	8.20066674802036	7.78694681197386	8.69782410548234	10.2917252000284	11.3370063166684	8.15095563381876	7.62549893431806	6.74838402469137	8.42295094492974	6.98617705118563	7.56774392642051	6.13478288864107	6.75790618331366	6.27045420606472	10.6429106708385	8.59956639739609	5.86416901456919	10.7978469197249	6.68527581189988	8.21293687627466	9.09705787889094	9.49293730601593	8.56360853852988	10.0020125532801	10.3057455632105	8.19721247047929	6.30873801930969	8.3750670796634	7.26091032510726	7.86059008158051	6.46542510573415	9.19573601872066	6.12709769053343	6.84597026603038	8.33495191142604	8.53731838045127	8.69044338502082	8.38366394286465	8.53900167139478	7.28368826241007	7.94430627422291	9.46069867611412	7.8903682713028	8.35279637585729	10.47886259976	7.68124491007458	6.48488956934626	5.73205891705272	7.01751870026266	7.14567215811739	7.03525840396403	5.90303449574683	9.49454115427894	7.52146837963552	9.58136884426131	8.58570154127267	8.11268126791744	6.65592818951539	6.55978863661493	7.89815317470812	8.43666098405036	5.87667894657596	8.33083246017363	7.01029823819435	8.86146175135181	12.1251752923183	8.21300515366592	6.10675574349036	5.81048266637901	10.1401800512264	8.92562339309682	7.92064653520443	6.86010246571153	6.36090088307426	10.0405917612216	8.25940163286455	6.7596266993773	7.45207780136797	8.45458107010329	7.56348308399196	7.66099214458363	11.9973407137861	6.79073170004243	6.94798716115255	8.1153828857818	9.28949626687674	8.63809940534941	8.26051198464581	13.168102072692	5.84668100685419	9.23078734932273	8.86120403246579	7.00003618702612	8.58845542418716	9.38657091852963	7.18531774760579	9.09597015747725	6.26033590655668	6.11509996335376	6.90051760946845	6.57164705003385	6.17782972758397	6.55822153971379	5.49947884306211	6.31371888953269	10.1342571668533	9.3412782716785	7.70362519910815	7.21948386815365	9.90863123097683	8.08432643814599	7.63988443346425	9.824351860052	10.9971140685074	6.34773367278008	10.5497452679462	5.60306418288659	6.93840756322798	6.25169792637682	9.93765409870139	10.8003113761056	8.52543072736633	6.44450764017657	7.47798443756543	11.6609734871075	8.60248034849745	10.1763518866566	7.46133898281732	7.39550908961805	8.61987935843131	8.12216024070235	7.99131827208203	6.81894452865157	6.66217404180865	11.6877489507218	6.68566564159986	11.6032936218088	8.28438626331634	8.88004699145674	7.40162031498681	8.79581566539449	6.71552594487274	8.45282213184802	9.83733639507235	7.4457338139092	7.73811299075554	8.69519466906016	8.43587917020665	13.8841167703254	8.80062737252786	10.9479656676841	8.30342518899141	5.94241460634994	8.82950562806535	8.79873537044394	8.78436799779823	6.12563132235318	7.32410229674883	6.59676052882845	9.65472958962224	8.46697763537435	6.44473806868006	7.1916112938145	10.0074834471258	6.44014256490908	6.97201557048126	6.15739412363085	6.00944182423079	5.92107759469669	5.51584945008083	8.31478634829237	6.52276103778972	6.48173867831798	7.19304705922902	9.30832482388899	11.663603808016	7.20093456069349	6.32397335508007	5.51950157648619	8.89312183744279	10.406524897316	7.10546801201701	8.72412072032743	10.8050647521063	9.78063120777855	7.87793281910337	9.73075033837217	7.72301648736852	6.99995060481896	7.97715562865398	7.54888512807304	6.56499165710993	7.38386888150762	5.92493350487461	12.1626255620142	8.35804261066271	9.07217850332524	6.37203755091417	7.01022052018799	8.96130052905708	6.51953547858208	10.0080390327229	9.23600518352651	9.88829234554147	8.13128273867998	7.28752947584762	7.52997243993403	7.58768221838649	6.30967116550852	6.02363391388566	9.08578260663614	9.0940068809878	8.56343091502312	9.43713669012953	8.47283563632989	11.6180101263487	8.91885519053253	10.1207108041606	9.57794325327467	7.34080876594467	6.25296068134959	7.82091876863894	9.47245684189464	10.1841753947402	9.68887437279989	10.6495779768689	6.20968030429779	8.26651217233009	6.58861138909282	7.56072601846895	6.7004455546562	8.41580292067976	8.65484406376496	9.51139124852413	9.72551154198463	10.5870548519682	6.84475239907595	6.07232027872755	9.76870203101034	6.790291275992	10.3753222806842	9.06967567551405	7.71181161218177	10.5123213759757	8.17086397903879	8.21460758949837	8.39302254067911	9.1211631436851	9.73528896503393	9.98924398992096	9.93153532315247	9.41650095829891	6.5723175981213	5.9437162596542	8.94066711868744	5.94964202314659	6.07140617996054	6.51917432211823	6.42580616092802	7.65975354849653	6.16400489713968	9.97044859513972	7.20223867349004	6.40849717354755	8.79382691996726	6.88288309450229	7.9722143812646	7.27286609534933	9.3593454450251	8.61747643966804	8.26160283722935	7.20115765043139	7.75556782116061	6.79526881946478	6.36008658959946	6.43225213226601	8.3559957076045	8.53467635045212	8.56250997391933	11.0184483924643	6.64218393717663	9.78249376728457	8.15555453796944	11.2149386036458	9.94814763737669	7.23302812629707	5.89026482502789	6.8618451933572	11.3564584745338	5.92101889448594	8.20295661619426	10.5875667942155	6.43815415799102	9.45778541460944	12.4399312637331	5.97181231466437	13.8557130791606	12.1636360993024	6.05224449832928	7.91903801314168	6.74601841887788	6.12563132235318	6.48908717195205	8.19925886135109	8.38057582823198	9.42917097365582	11.6372655870974	7.3619654548321	9.21282361829785	6.31926828918308	9.15440952541776	8.93748860527657	9.47125851658421	6.18449306637958	8.52067058362635	5.53253900148576	6.03327300385867	9.09113518247073	7.16879176559301	10.2010490688796	8.02609724543787	12.4457322908734	7.32130384674269	9.82433146484501	9.33652024877068	10.1844804741156	9.80345608999493	9.02683850465378	8.16057208275575	7.43153223344775	7.28764706580472	9.67586354491743	8.05213739513455	7.34592274747784	7.68847724590849	7.47823377857514	6.27821469131287	8.61146469827872	7.96758871201626	8.28854467614277	7.66333292335745	7.46565136098907	10.8714085625788	7.62918286734661	6.86515775635552	9.58835128740599	9.50205817021308	6.79672120500964	8.27881030059318	7.95355982400325	8.30547327947002	7.46873337692318	9.48086832117818	6.43352394859164	6.38823528485936	7.32207156351254	7.56307094337675	9.12033902526731	7.19133556289618	9.16927615594303	6.77390152119146	9.11298661230464	6.67518731299147	7.05310186035086	8.11769896817824	5.9406421431185	11.2178179153075	7.87050271280651	6.70330325891932	7.83122601050635	10.1195968412516	8.50388614968724	9.48340066883526	9.46092972948827	6.29433895650659	6.58532962344644	8.01080824718173	7.57662364818028	6.9150490850076	8.33216049853457	7.89623105565912	6.03732391508584	11.3859753670843	6.671949389073	8.02040964628808	5.49906059397338	7.99077751325956	10.892011197152	7.2571622935472	7.18077860586233	7.26437024250812	6.14132892254703	7.85418741598505	11.4195053230379	8.37838356759282	7.7522716791448	7.84946545315335	6.46248212270556	9.4706471034939	6.82996186983678	12.1822210641866	10.285456714807	7.77868896302833	8.76797638390405	9.6969954574607	8.64996022694231	6.61511615747121	8.45994466676228	7.64536550375811	9.20064004547702	8.76066999106166	6.09595082893071	5.97107973116886	6.60641883042592	10.719397239228	6.23685683532885	8.74654176173015	9.3553286295235	9.69934332418237	7.39475434527968	7.81278382166176	6.73270365472445	7.84080168280643	9.98820286866535	6.65841376002892	7.00721581742246	7.30616345763076	8.96875902807964	6.24622024746219	8.10850932188492	7.40873669324225	8.12454309104644	9.15965351986382	7.468050047071	7.8501534639694	7.26952004183137	8.93612913898079	6.63817752261123	6.48643132499781	7.39304710762278	6.36900786289899	7.382791601954	8.13705170484677	13.1785805482377	8.05167306484391	9.1270258369827	9.38784537500411	7.47982815829797	6.11125120290142	6.19810366295393	10.4626609195433	10.1883046993952	11.1298474473784	9.17639790710659	8.69759908313847	8.57753938579655	8.22970073791389	8.12992309955587	13.2407129570733	9.46365838903978	8.92503694111084	6.69724348557156	7.26038490616094	8.98742481201192	6.87887952236296	7.35715227939356	6.59798657897023	7.13077778741428	7.10588833601664	6.24140774744486	5.8651870209611	10.1552016371489	7.53619606846476	7.67010695760217	7.80019883128229	9.32772161698033	6.32234988210153	6.52945909492639	6.81633768832904	8.10621839297099	8.31533747570924	9.05074115677032	6.84460346537506	6.22987147056191	10.3570539537912	6.16811311187887	9.02371554988515	6.4740654681097	7.38159189862458	9.75784918948619	10.7082706948507	7.83238587426961	8.78649806322418	9.50655358831603	9.05866908988879	6.9992583532958	8.75366182737866	8.60660108439949	8.05649663677921	7.20933235896067	8.44765286325252	10.3855055002839	6.63454718570346	9.10499691031858	7.91210586941837	10.2752169610438	6.70373777324157	5.83899647019672	6.06222143703603	9.10018943015359	8.96854872726991	8.67712138929901	9.72261663210199	9.7301094562515	6.46103648518445	6.66133710228435	7.66099848189545	6.65771367654061	9.35121237976915	9.55866369358229	9.36912782380963	8.51113272196395	7.78010421581671	7.07498647922667	6.99050423216253	6.32222040717528	7.35810867916988	7.77514776011028	6.05578938140319	6.23315062507553	8.49268409504233	6.6710627019544	7.8128050415278	7.30177290180037	8.80415155237396	6.99817295050396	6.46045819888715	7.81557450096434	6.22428098415966	7.33085693090411	8.68381246332558	6.75788073091535	7.10766692679676	10.2979840436481	6.97140793476094	7.92708899228454	5.97646241667027	6.75669071030698	9.05165382125026	11.5583456786468	6.33495039365448	7.97673187280235	6.3622308515379	8.53442858215943	6.6309392595098	6.05429555707152	8.70746716140937	8.3709796363326	8.94665554959969	9.19783822485149	6.90513987288687	7.4081226101636	7.63383335824746	7.7986549547521	6.27229673178398	9.80388326117063	9.12007252886196	7.16632823777863	9.29894774340822	8.11165863385238	7.05205436664695	8.00764368753431	7.48382485094652	9.17551476600241	9.52770062577882	6.09703375193447	8.61193122638275	9.7692908046182	7.99388465288031	6.13720492555142	9.77064099490411	6.19199069711665	6.07217330410339	6.3261634861703	8.43969908706252	7.97135342378496	6.74295154672856	8.77834876810949	10.7364373166431	9.26747466482115	6.98143093942279	7.55485766866847	10.3725867221897	9.5777610051541	10.2787269383018	8.22747115850838	8.40838547144793	9.56529536447108	15.2390338280595	6.45036789228651	8.19153626343606	10.8262389231639	8.49613281387797	11.0594963838102	9.14939387936484	6.97426161631623	8.45042136700318	8.89018818835407	7.29058105140401	7.45284479705445	7.83986523823115	8.91533238964085	6.87969966039614	6.24229418726683	10.0229259186789	7.58554357375549	7.35274865896816	9.9587680363653	7.38737549890188	10.4158836423734	9.27301010093131	6.21024745069266	9.19983058493946	7.18581609307602	7.53302789372903	7.76361761463645	11.8912797855093	9.50566764404807	9.64264102764045	9.12630155292756	10.4641655392999	11.7171821280706	7.81288984792723	9.01365693929165	9.96363880804236	8.82215785079277	6.78104650959565	7.6200142961827	8.58615340150415	8.78122087433952	8.17646735938934	6.99602641743292	7.13902153707761	7.19512336254517	11.3613796362394	6.82361223658914	6.9132254949341	7.74172257599137	11.24525714143	9.00564736867697	8.8012219412798	11.0342501096617	7.77791432531826	8.84324293876058	6.19395904590041	6.65569794213021	9.94665401420726	6.37331366005172	10.9572665000326	7.41669278735738	6.23231835363851	9.97353056688734	10.92683454276	6.97038469356136	6.55029143154989	8.02927927713596	10.5102710411981	7.62501877382301	7.22926398080966	8.88419181987812	7.7301924490588	7.34979895359395	10.3824284840832	7.56876378378528	8.59850208227488	6.5732317624997	6.57004043931251	9.217154752477	8.60345520504047	7.7974731802397	10.4849813289594	7.23539594702855	9.0356146242285	9.14874474028715	7.10639411678198	7.05509373728951	8.24092678748513	8.92785981638809	8.22622378326605	6.98903618935467	12.1854792627465	8.85535989077631	7.63052157774931	6.65791707056546	9.67150438841078	11.0215655116605	8.48381282655848	7.5172425943701	7.01522000013523	11.9984946032454	7.17305240615569	6.9634456481793	7.60028506147136	8.874971044324	13.0856074188556	8.18762416557097	8.22298868377708	7.01956482370401	6.85002975672544	10.0263477887989	6.43513832613158	8.5487656576618	5.98061295822672	8.05420634374651	7.05446408400848	6.69956360265408	7.69150128205302	8.08643130541589	11.4186604398792	9.98285689890645	9.00590400022129	8.49286564577376	9.63932926875973	6.84276548326055	7.41276648654515	10.1026982486583	9.40452960667533	6.74255302981287	7.18643883883037	8.43435497966919	6.46156571615936	8.14022879526034	8.58747611230003	7.34140984608987	6.47123022218008	8.64888098894895	8.04239330254035	9.98732587915351	11.0154170981961	9.18284835855307	6.26105118752824	7.38474563311337	6.2262106180552	9.74034629716623	8.29430142400981	8.27378164595099	9.86160616522345	7.26184366761797	8.75363662566973	8.61042288703512	9.70232359966053	7.31262850674787	6.42758170000885	6.97576606962472	9.96127373994449	8.40562283838419	7.19134486215967	7.80083669848759	8.07057898444348	8.32562598990955	5.80258430123552	7.62699905895575	11.9360196566434	6.9511957171195	11.4930355801591	7.27979957660217	9.8881352952951	8.43355180237328	8.15349086159689	6.05484124575336	10.626538581472	9.43549582008616	7.40456493416378	8.22162363550123	6.84697970011059	5.96383721567534	11.8156301080089	8.50492856907551	9.61422311329092	9.00719858330845	6.73533900516719	5.86762576465147	8.85615322442688	6.45194176588301	9.65124904487508	7.57135731674449	10.6370723196289	7.12785034699115	8.3681191986231	5.89017237529005	8.99321902486407	8.21756528870791	8.92458566620181	6.33428936228699	9.00605816060025	8.18514184175729	12.1685906681335	8.70589642600859	9.56199417053614	8.19514367491235	9.23498328555362	8.12688810104849	6.98663512974372	9.98406672324359	9.16913168824569	8.75673947802447	6.33448594527813	6.13439026054317	9.53032999549712	8.74318865788415	10.5576725239053	11.2862834343937	7.80561454609143	8.79353497390215	11.9996776458561	7.8684540594318	9.71103590259703	8.02885928166888	6.88576176600136	6.32433707675561	6.31733096778845	6.56583663254057	7.13377236732988	8.94098255504047	9.49726554286551	10.2052568205182	9.2170333339207	9.25702501959288	8.54843036978981	9.14225665016186	11.1634918671589	7.71898956694383	10.8090731195127	9.06175956012402	9.46145754600769	6.44341550040179	7.55780881168325	7.3416925768661	6.96403343112845	10.0891636322029	10.1578707739678	8.65933784272629	6.26234475313061	10.9215867821463	8.13661171740956	8.0966453187657	6.03899377381131	8.55521624876498	10.7778467089554	13.7126572555147	10.0812655657144	7.53276314440191	6.95188872928946	6.90320696052032	9.05229820414053	9.28504169574811	6.76562875390374	6.67790229374418	8.77795362190036	7.25470693574631	7.93671640927105	8.38261912683233	8.01531927309356	8.08584214618455	8.7690835295474	7.32947073582768	8.43192303081797	10.0141724646218	6.04111311443154	9.77634337388521	7.31502025671679	7.15977186565462	9.10402577890044	8.90344033779124	7.69237058776002	13.3373967717106	10.3368813070692	7.78639667177604	9.81378602903247	7.62270745761713	6.15490333413215	11.0986855853218	7.66145088679709	8.2356390739985	9.41817756321567	6.86445946696933	11.4934541657138	7.26216076805926	8.19603735309161	9.44470703764541	7.17582361602902	5.9521217683883	6.22987147056191	8.81841218595144	6.8561194942163	8.77763825710401	9.47084243661797	12.2457754814303	6.77879166266038	7.7557556093234	9.73118951358988	7.46238127815857	9.74243898519932	9.54352365914895	7.75470664920386	7.17371296025302	6.20989681186964	7.97472201986021	8.55896083458061	7.30550384152746	7.62572370770306	8.0061929622971	7.90413706103329	8.60849776057565	8.26253727631172	8.88336261011158	6.03732391508585	6.96428033298603	6.97754329139509	6.69749006855908	6.7455313585647	9.75357662649029	9.58624343766989	11.1509323913513	8.16651566813616	9.91434396142573	11.5482473519559	6.52794374219305	8.46540978171034	9.97964499929543	7.4138228399835	7.77456217103947	12.8217588476076	8.44728461246378	9.80291319090801	9.26150166888524	9.5763077253365	7.35094361304112	7.60634827956917	8.98643184536616	8.16761780397669	6.51313500023259	7.80075966017331	8.27132360416105	8.17864591697401	7.37414082635382	6.25697888371023	10.8839862125396	6.45765202941066	10.3012631234857	9.04279191029275	8.50412143092163	9.14851884119312	7.90599652649538	7.33598842006012	6.69571003145684	11.6172752403503	6.83422726635041	9.56651236976075	7.83207803348891	8.92472449506004	6.53501501932381	6.3379167645619	12.1363829918527	7.04505939799622	10.1247930951661	8.20887624072759	7.13243118232612	7.33271825909573	6.31765031947706	7.26505318150221	9.61415900890992	7.31432207865992	7.52792817151622	9.04028910061192	7.65348689957546	8.08492340726207	10.2540949422573	7.88535088700971	6.17713409892377	9.97781209889398	10.204145441892	9.08827381983857	7.0787999128717	8.37871251445008	9.93674986553646	7.88888543932038	9.86913194406439	7.111968542069	6.03298295882544	6.75783389122315	8.96879120097091	6.77904250760237	11.0349656159751	6.3973515249231	6.40884137425766	8.23858604572024	7.53006674888624	7.44003481490032	10.501006576445	9.30040263883901	6.52496066979749	7.65765946805072	9.65944892522867	7.97783750854747	6.32738611624192	10.0002836931259	8.55933601500583	8.97750609703698	7.50266123877909	6.07140617996054	11.7709066077316	8.40570535238214	9.18937553833369	7.8159838055456	7.19924677021213	5.49947884062497	10.2627697393114	6.05019415149126	6.88003264956128	8.02645088909295	7.290674185669	8.68838518853404	7.78467007033017	8.32484217281442	11.2924097487505	7.42985002357691	9.37457788809046	9.05833023943371	6.36008658959946	9.25639671904267	9.16077687121486	9.35265405711372	6.151477336793	9.54440454430266	10.4940607080482	6.24361164901102	7.39100011436565	7.2895942361933	8.09234478181664	6.60705238265137	10.4225001100368	8.90586975375047	10.8873926292003	7.08499943852371	9.41465082191676	10.1706521228625	6.4463057274657	6.43655924222538	8.48511960960009	8.25417217213768	9.97914201761489	7.13091773424195	9.67008297533678	9.97862043919759	9.99243060685822	6.94837865707423	9.48401939773721	8.2299055509355	9.62511988123117	7.86733074585416	9.31232396617557	7.68939355546576	8.83135705910388	6.40863522655969	8.96618038746074	6.96032396948572	7.83838718058468	6.18865557431933	8.72271830981065	6.48395408770007	8.1912673770593	9.7216222132626	11.2926497214133	8.16645786907183	7.90653974471909	6.82770879580204	8.7173464830056	7.56844119461058	10.9798289463022	6.08869725359454	9.65636574155445	6.91801120234473	9.12835679259442	11.3802047866816	8.14595630778792	6.28851264026338	11.5542229407683	7.61684323239883	7.27708836128386	6.88771443171728	8.77616023364249	6.73945778627252	10.4882930921946	6.79451913850094	7.48890230899073	8.52330635244272	7.04949305675752	8.95747517176649	7.80084090457818	9.09975275113766	8.36914030837344	7.68278384414174	11.3536782095966	10.767901111341	10.3410621531229	7.20367011732678	7.53616472251764	9.25658313617236	9.3968804201195	7.79011259931209	6.41375528100071	6.50067102346511	8.90330136317916	7.15915022871235	10.0374065038134	7.51365466932916	8.25866661250496	12.2059673136285	8.49304101076067	8.16950383342483	9.3135009087515	8.74037701378471	6.45677432380534	6.17492928012209	9.08524261649007	6.97672906067331	8.7058215494905	8.5535817230802	6.82002781527204	7.80442295288983	6.10409948111818	10.4381139824214	6.18474338353314	8.79653303013082	7.99014871568051	8.83632763168018	10.1158501843087	6.49726020553723	6.08379296548257	6.57322280286272	6.90987745671604	6.47434713866814	8.92833175289919	8.88967839227169	7.34264792112422	6.38863172542977	6.115121972985	9.26163624430658	9.39014824111815	7.21372846341112	11.3916490454234	8.78047983547781	9.23972265390572	10.537215784528	11.2332214578342	9.73727744807906	7.97344460852564	6.92634278519357	9.339520477856	6.84640966906419	6.5900493602239	7.68003597958034	8.93218713513508	7.22096388871609	6.91976883256569	7.88987701849903	6.24555396686054	7.88880784214757	7.14206370437109	9.49075398945311	8.29527929595438	9.27721885263805	10.4344608296792	8.85588150090153	7.14136956647588	6.11333978981846	7.40206057639627	6.15989101543271	6.20717222122349	8.96996750294789	7.00188615288723	6.84466880001075	6.21730695550835	9.63350298084542	10.3033709650233	6.8462138022294	8.66066343466728	9.20245451564977	8.07211722877353	10.4373879079916	6.14151255755347	10.163890035468	6.98889272461068	11.6846110500807	8.18517013488273	8.04380411098993	9.64545429041638	11.0314039851482	10.5506909398147	10.860154874089	12.1946167556521	7.92749835321109	7.51517303249997	6.87298380419871	8.93010447645955	8.90839754045401	10.8934916283449	12.1545703584192	8.97862428953474	8.41166944245149	10.2967449592762	7.19245100119542	10.1139234449089	10.5497982060671	9.2802224648325	8.43497724851116	9.93059573958113	10.4143401204834	11.2854359139027	9.25868608126483	10.1999912476313	6.90555651472581	7.63561838301997	7.47016355352814	8.14147237521149	7.1893715897016	10.5242595641542	8.0083610575347	10.4446761254848	8.09426523403696	7.41519849857243	6.76175881898959	10.3340573944951	6.70643354785247	7.45150173742911	8.14815217871964	7.83171637320982	9.27105591874217	8.89861846856383	10.899378748413	6.38721548544078	9.12651097022948	9.40781624922394	9.16548820098957	10.2795414564081	9.3922811784796	9.75560141414432	10.8630564714892	10.5433390950076	12.1108474179297	8.51182556481016	6.14132892254703	10.1437996951552	9.49120645449406	6.65415357917419	9.14643035829009	7.92932572860629	8.17074041555456	6.03814897154218	8.57512458180317	7.13076072957883	7.80065551438844	8.07285702539508	8.52199526714685	6.25882000528384	8.97681797852658	5.50214874322866	6.73585331733777	7.67282661856762	9.64458320703482	7.97849560081747	6.44572916563173	7.40014828683423	5.60243708897848	7.72877663790655	8.24834411663804	6.15629064695816	8.51064060969402	10.434985161391	8.55773331918074	8.47869981570199	8.35711580273674	10.5766254372644	7.56046205088717	8.9018083273329	9.54767938974875	7.96181967023218	10.4397732157641	7.47812645607964	8.07605638658882	9.21752704216191	6.62488792549097	7.25274505423181	8.28004475900061	7.77432463729336	10.4085513500251	8.04319104604985	8.92807410743154	7.1219012209287	8.28793271152221	7.44902341649785	8.30288014361258	8.92777459419629	6.19971488350893	11.675881712388	6.72010121476442	7.5668383739499	6.22695436812985	9.8703723441397	8.09052785474059	8.37250649714823	8.51577306543974	6.72448209152764	8.96287563277903	9.12425988876779	7.33533644166227	8.41289863720597	6.42049332138893	6.80218897075369	9.03568358366215	10.2880483525633	10.9586106735643	8.03388615287257	9.12070440815586	9.5158363059977	9.52928100357133	6.08680052781062	7.75974740822718	10.3617843497294	7.37496646781057	5.77954210557882	9.3149825583934	6.81185653687102	11.0102926852841	6.03891334654227	6.6471725298463	6.24308947066904	11.7713515196924	7.81491249702213	8.05358030292829	11.8763823188531	6.82673989332913	8.25294559224532	8.63318496912453	6.94822180041537	8.42894304575104	6.67862872977325	9.10866590312227	6.77208693696812	9.09519776950679	7.28420449435394	9.45749507811679	9.0473432031759	8.74603261810567	8.6921568519151	10.2101633381746	6.78100822285589	6.88515590208408	8.07149470587867	7.61125036612159	6.63945262847489	8.74135130841159	8.94539563115716	6.23253636715763	9.42685447414375	10.7313843743276	6.88902991078273	6.09653085772101	8.48837177259648	7.41710411677526	6.34465072839886	8.22404689082798	7.25304017301745	9.81407693952458	7.58283791505783	7.20226294871247	8.8260057418302	8.61889812749297	6.39196214446456	7.00613017360306	8.61851161522896	6.20800547820505	5.49947884306211	10.3987189196484	6.630583150799	7.25124617710095	6.49420785317395	11.0801977623341	7.35888678254399	7.05400393583374	7.24984508848049	9.10758327109968	8.82618320420783	7.87514671076354	11.3851217994111	6.37712374832278	6.95238913428939	6.53547357628827	10.2236113879159	8.73280225154092	11.3094467555063	10.0578209262115	8.50310554490069	7.48837488615742	9.10931433796383	8.69310744712958	6.79752989342905	7.92105544541306	8.74376625336486	10.8853026792589	9.42636789054009	10.7482189802294	7.35281660428406	8.95948277078667	7.97368280473705	8.3775509984138	8.14577021303844	10.4752894569408	9.78328130887868	7.46185658694748	9.6723112821208	8.37973454098637	10.9534690749373	9.02285127094107	9.48136318140886	6.2368546016721	7.59815456177357	6.20091605167748	7.29336752974891	9.05442484886424	7.4725439439363	10.5616038037607	7.80469227065077	7.44721023423841	8.70026731480914	9.39589245685792	7.80074077216843	8.77243001193317	8.53385589652741	6.66200867981343	7.76096255066639	9.79324166269206	7.41554956716204	9.51829059898261	7.31276455238348	8.6107109683672	6.64865990626924	7.69313293618567	12.9527087360711	9.20417752484018	7.44545763713296	9.77833201486961	6.10908598144563	7.48339024868139	9.24582973408762	8.79407330410503	7.71722171261517	10.5819651401708	7.98363878845718	8.01532868589026	8.00750035582032	6.58168180594291	9.22041445297613	10.2743893348135	6.4395002142945	8.63834903754232	7.14764164451782	7.95849725486572	8.38227877996341	8.24612740978371	8.60496881607809	6.93128676578818	5.67532379250145	7.17978736118066	9.31865381832963	10.0155721027219	9.64490741013699	8.69253368050965	6.78542830259537	6.32874055433362	12.1624727728705	6.84389491035426	7.48414537375363	7.07763650388242	10.2551596720529	7.54783585486002	8.73682585809076	9.28547580726918	9.21158565820639	6.92870986591751	8.44247126412808	6.94871980087097	9.74143182870086	5.69307792614584	7.1625503878799	7.47792157444963	12.6895526313564	6.84987650981782	9.98109165921044	8.3530325484289	10.0291116600636	7.5404327444196	8.79333443697298	7.2602770820825	8.38843634139397	8.69137508093068	10.3264110080496	5.49476503497662	6.14624760488318	9.22295036611213	6.09653085773937	7.05776896350099	5.92434845804948	6.12563132235318	7.54327506880054	7.94485970132167	9.45048870173361	10.5824199676991	11.2907312508675	7.36867083048085	8.91597051440207	6.99547437205551	10.0960976014336	9.23989738115597	6.02651830138947	7.72112033883641	6.98919949439558	9.72043433214298	14.8273568502028	6.27424240556116	6.57659456735985	9.56223228227771	7.93049940475572	6.19147462102964	9.31000983926789	10.5081360727796	8.48526380424527	9.11552173551505	8.65847225869746	6.69052358314803	9.5139572838102	13.8309708220397	9.90219120555086	7.81871888621041	9.64045333425613	6.64529705265684	10.1008208621814	7.96976290477871	9.09819663501457	7.07080775417261	6.18463249111492	9.09252262759148	6.28075339088496	6.26400361520254	8.32119511422135	8.86391766984573	6.18400994125703	7.1854971048424	9.47335271499253	5.49985835176194	11.6585850460831	6.95867453487452	9.57347127748603	9.26017952706192	8.85680427214578	10.3163115234682	8.58680170877609	9.74948064381401	7.1756885062463	6.38034409487292	10.5792396933722	6.24471607777437	6.57471082292384	7.59329532933584	8.15211826035537	11.2638879991455	9.59238793486048	10.7438854165342	8.45996067030493	8.70319824100894	11.1350082461668	6.24622024746219	7.29699348734176	7.55264440993343	9.41956535863927	8.47674315000744	7.87696402214223	8.13316896838904	5.99627304056956	10.056275247469	8.89313188868186	11.2225134938862	8.93307516437151	8.79325281295474	8.47023434401183	10.0809201919753	9.4422648718979	7.60821861444785	8.87855566569008	11.2601759793935	8.65986427773056	6.49748980410193	10.5882477913956	9.50916953488742	7.83699754055995	6.69101877084236	9.75307420531389	9.32142161533203	8.31222004562268	9.94360445703306	10.6885207298316	8.11332583234976	7.25914749842968	5.87626149484394	7.63834630830607	6.25395797648354	7.2255179306424	8.76129522731628	6.03732391508585	7.88172553230467	6.9779695917564	5.89684090347352	9.55364591272977	8.19392170246834	8.37075763990387	13.1398076111108	8.12868514190161	9.35820616795302	9.23049723717154	9.2277706640938	7.11029113064368	7.87012610550078	6.28889055561653	7.02454860805038	12.3297547147636	7.72988495609068	6.32846501543638	6.1601112835313	6.05780559552881	6.93442688543141	7.46505752146371	7.52048300289283	9.81677401437693	8.20187855717171	7.20215020310307	7.33704087628934	6.84038281736807	6.14490630387505	7.60921575748985	6.37442734297724	7.94823935919189	8.26553271108101	9.07613260975251	8.06818595632623	8.6081132286843	11.7021925137068	8.8491169628546	7.11618044129658	7.27337943496359	9.07549304524461	9.43886511616751	10.0624909786262	9.2165055173506	6.84097213920458	9.32638791755025	6.27243712818998	7.10766692679676	6.06372954220494	6.51000962098215	6.53015305763629	11.5181442324622	5.98368795155324	9.38161488960183	8.0081702360344	9.24160344788541	10.3961492847335	8.47537708846907	7.28410989355672	9.13937862808884	9.90956421220491	8.73208921219536	10.6264600907513	11.6479044500369	7.49945540787562	7.71575631479733	8.23649769955433	7.74217367953736	7.27086982491946	6.96162325323934	7.72400192267105	9.29435669534168	6.64456366268717	10.0467173131629	10.5190727918225	7.19266797452789	8.25536164713237	6.36368505822107	8.08657610393911	8.47479883651408	9.27111778910425	10.1858717695399	8.21345423572553	8.61412169341803	6.04749429050823	10.9552352249027	9.30216660644945	6.57141146096414	8.47098368928853	5.49828430424441	9.00075159086702	5.62211818586571	6.0721555000936	8.49818114913391	7.15328939069845	10.3487952885126	8.59017214893334	10.3778256106468	6.89410215959883	7.85314753978264	7.19679170590849	8.75452644151265	9.22189220996265	6.59814529876215	6.84256708025661	6.9866068901696	6.57954834055839	10.1602327647784	10.2471141731188	10.3590334379356	6.27550927320218	8.20993238696909	9.41848307208171	6.78341813911348	8.16407320878402	7.34119316977198	9.11364268656295	9.16798410769533	7.86149386820768	7.70083265906073	6.795834386133	8.21933479472979	7.381392804767	6.1810112989482	6.18010338988555	8.33323668621465	7.66835067540488	6.21097212151457	6.83411619877066	6.61348260203333	10.6544885300101	9.36673073900764	8.54650556344281	6.70975325703761	7.40234855249662	8.21726400528274	9.16417358286829	9.22309324291725	8.12212259862641	9.3957103032873	10.4032479396365	6.87243776616229	10.9505816326627	9.47318598386775	6.38007029919551	8.05033735691454	9.36348525699944	7.59676110303193	8.94682187040637	7.60620259295698	8.00238372728331	9.47204506910861	9.39149467899452	7.53854257749671	7.3902199210992	7.81719964033049	9.63246032114328	6.98803918443994	8.97146685852549	6.3532280645636	6.64976458885243	8.90980496894591	7.19066751163984	8.09864314390047	12.0745562921139	11.4687523058496	5.49945477960148	12.7955680929092	12.6881304676097	10.7541101580531	9.21199062170234	6.16460029423292	8.82237240266942	7.2507932487126	5.49949267628527	8.13294656904812	6.55983811385249	6.09896956169244	7.19008076881262	5.95638672170947	9.94230359900902	8.57700230682374	9.071667916532	10.4357811338983	10.4613132164374	5.6068158484637	7.74391777240362	6.30359220630123	6.47774445559095	7.21554886086373	5.96513931623118	11.9591916541533	8.14427663914557	6.3274538241064	9.27252679376798	10.4364961200652	11.3030383751557	9.97941467928765	6.2931687808536	9.21105861866868	10.4589456674743	7.19593017002764	10.0673720824383	5.88046820315386	6.21078449554411	6.45309812378044	9.5725099766125	11.5263010425049	8.51341978387188	9.05600900073876	6.37268239620201	5.91433680080034	8.42048130192778	8.17156163085177	7.85507455590649	7.82642523179013	8.02122636024486	7.99373644806121	9.61660247442854	9.47827895356945	7.66575005920715	10.0222566956032	7.29954958760399	8.28875472971383	9.23856184271266	8.42046923360355	6.53813531661247	7.98943533783132	8.3819041768876	7.72496553837283	5.60385186821327	6.44209756546779	7.46661718524845	8.01927303917817	7.23501900858945	5.95146005958127	9.30701394810198	7.62934494676806	10.5159699675346	6.43555115622293	8.33062693226816	7.57064611726169	10.0155884073152	9.56812901400626	7.89998272918953	6.75420892195433	6.39267859085685	7.57544555551986	10.0163151778865	10.7525687442957	7.7037681826014	10.5466826653462	7.83499868449611	8.74195218594781	9.05448408179984	7.09262757949768	7.94713532920937	6.37322650124531	5.92913556558921	7.84255675620616	7.73775735963797	7.28781828053772	9.02613269002555	6.41197763023742	7.69251394541317	7.77911701883324	10.5950304400228	9.99433233235438	6.85516918798308	6.29485108942015	6.96169634540629	9.09628126474849	6.39101987939632	7.48380840906673	12.121411151809	7.53542680653311	8.77608916482986	10.8879901696752	6.387704535895	8.82350060902202	8.58161307730843	10.5660815987703	8.81494301856841	9.15492400132392	6.12704998825086	7.1876961636303	9.24245757691618	7.6951822266587	6.1792522868803	6.30078524351016	6.00797083935922	6.24496212413431	11.798383102207	8.23998578947142	7.79849436628404	9.17646517728626	6.44307149547984	8.90580424862122	7.28700462470502	7.36744871606446	6.12563132235318	7.62586245602409	6.94447875507612	6.40628613111734	9.35928611426615	10.7671515487991	7.48571383522381	5.92617825711058	7.87294545200222	8.03916493757818	8.50368769143077	9.85152344466302	7.84610359201815	8.38962534967191	8.04024258619824	5.67994495843193	8.40401603507256	7.25949555530112	7.90358798166342	7.73519903696204	7.36924308930452	6.66622674808851	8.45336694699373	7.83142321910203	7.9595416894079	8.07212294943456	9.96542166956876	8.13007926473749	6.50962084365867	6.60753192699959	8.23619154782022	8.57610669042146	6.57432648357075	5.91029344217117	8.59544903571981	9.45467933169233	6.16120790110894	9.47244927609152	8.65892049563887	6.74003134568041	8.53854492963876	8.94795604356529	10.5295823761284	5.9622631193932	6.40641997132239	6.05266824578256	5.91170309229515	10.117136452443	9.45546328896362	9.22013633465939	10.9344493273758	9.74618647135462	8.2148556822367	8.126777705202	7.42393904899268	7.75232032746594	8.93759343246052	10.1114011333179	9.9443985316949	9.20460772098116	7.73734888927493	7.62688394789774	7.34273979248271	11.3321814494265	8.1002833723391	10.361626636103	6.99108519219827	10.9421269782352	9.68804147953647	7.52919045982248	6.72054286936132	8.26127957732292	7.20525486871932	10.6556453056329	8.95711853923688	8.39139610729448	7.75991601250172	8.09585122055854	9.80495978558966	8.99719207748379	8.74367116556686	6.87574877318307	6.05202838011883	8.38980600038714	8.11752735727123	8.52948050781296	6.6724993858459	6.52467996932776	6.07888192932378	10.1446881465079	7.19175684615646	6.0248018078701	7.81916895137852	8.23456975678918	6.74306793794042	6.97241921365288	9.73454521974675	8.04614700748549	7.22411502837297	6.98492453700705	10.9329347228166	9.0189497503571	7.09870731882859	7.85842953011495	10.4531957584628	8.45562117768249	12.0738778627723	11.2652660541804	6.9833480276424	9.32465538240917	7.62089164612017	6.58661257223018	7.82613900636609	8.75134034340136	7.26972299458513	8.28121213956718	6.03891334654227	7.26958706012168	6.91694875996106	7.81215803434416	10.8448836570482	8.14525835314891	6.63100110469187	9.13559027424837	10.1982993188457	6.96380843634053	9.60553167329673	9.08710266864315	8.44285327607758	8.4147203610953	6.32683818838746	7.4288396710895	8.73708129610861	9.58564899171023	6.92122522739529	6.42133449280036	6.47652744057048	6.20865453484859	10.0996895958531	9.91757936613149	8.4885565943046	10.4770692224251	8.24218643561472	8.37554024369936	6.90678553502807	8.00267932271468	12.9291563720094	8.58972139675659	8.66445771979461	8.41511522313595	7.83406329217141	7.13119546421074	6.45307564028723	6.78305387636208	8.08986344511347	7.37050139063463	9.59444402944706	6.57127112168243	6.61317995706779	9.38979431720523	6.79888730397485	6.91689923766544	6.94970987101748	8.15918521058016	11.5711010469106	8.18122211126115	8.89384871273283	9.3525582628435	9.13699634731105	9.8297747604117	8.75612180323655	7.70940880530105	5.86298307369025	8.76040087715876	7.90594151721901	6.37603714960152	11.6366489294303	8.55872504873215	9.8288342424249	6.06937550597465	9.03655760181697	6.1750858229562	8.04756120113583	7.45645113545143	8.78906971959077	5.9565869233382	7.68174570921724	11.2514213186059	7.40773190360223	6.2770738915292	6.70741658480778	10.9048287831308	7.59851676008285	6.70862369372397	7.1218267923232	8.12055690897969	6.69720963637852	9.28105732849632	8.1954461906089	9.41438126829095	8.49543658233033	8.55250692617507	6.35093914201037	5.50219052493194	7.54866665193317	10.789286237959	9.35664317898815	8.05175559470716	8.1100933261176	9.51837588220033	9.92026738987333	8.6990972348841	9.56511959428368	6.71752155527224	8.85784388879322	7.51944283269981	9.22767287751428	9.69488805828492	7.07939630891225	9.80773935223333	7.37955435475931	10.7176180078047	5.96626742738428	8.6909896727979	7.14224523342596	7.20279627220171	10.5046648730089	11.4644697744114	7.84398313180373	6.10809453549411	6.80964901638972	8.08809570272112	9.67805360065982	6.83231151006695	5.96052444524416	5.85662839669143	10.7085227170416	6.95625115742212	6.80565048425328	11.6138336435926	6.14878893325264	6.2761750329818	11.0817265565162	6.39137697574033	11.3001545916082	8.32729809474473	6.07813830707819	5.49947884306211	7.0039983633068	8.07195419374197	9.4223165953966	8.31429789913112	6.68000384326903	11.2136077774358	8.51731890925775	9.42080874332082	8.39581179459989	9.70810214401114	8.83237726853058	9.40441908575262	7.97570959490109	10.0789733100498	9.45369759507695	5.90232101952633	9.1797923926505	11.6616671467689	11.0423648476988	10.562257075993	7.22631866248709	7.73541259890165	9.51449517573452	8.8344599512447	9.49100789617102	6.70821408251909	6.86853915573268	7.89112241124081	7.4454295126069	8.02462242642733	9.09576774346487	6.40633842113011	7.03594070967317	5.87667894657596	7.28943303212164	11.7694511388347	10.2846401881025	9.44539891884312	9.38281401947587	10.8605983699494	10.0726751976549	9.63405864690139	9.72035784424921	9.21067122568037	6.36088432225896	6.02647560339449	6.31423701593307	7.51617180385997	7.21971130303804	6.10632439919602	6.46841546642605	7.07374452755934	6.86570864545048	6.58276291645158	6.74282566684305	9.2080128221631	6.61925343872067	6.63613383792001	8.68550869658296	8.40773584246446	7.88751689242823	6.31153690431969	8.95498008159711	10.0993026359933	8.63928343951706	8.72834937801593	6.23812065888283	8.25080456519042	8.97085519893662	8.2356915054512	8.95134547139931	8.53991354351351	8.23313399266543	8.67636747884482	8.8282951473031	8.70948859313672	8.3930824400923	9.15916904288485	10.5144135725018	7.86616885182911	8.05898897972193	8.95259831164134	7.22180859901095	7.78405360132114	6.81060224911051	9.61354727947197	7.07997486347452	8.37321032190518	12.5423139604159	9.42087359905612	9.04966853366729	10.5849787164911	9.53389276697572	9.23550434499455	8.37432488965764	7.22381643714467	8.65617189492194	10.9494035426981	6.72508566833913	6.37935860204125	7.0785196058878	12.9280233384616	8.30494229406044	9.53729866760012	8.07400681231992	8.52694894639108	10.4373975147781	8.88891379673938	9.63710836402001	10.3934825264167	8.42277618924957	7.4111326891774	9.52078169150119	9.31576762678121	9.8969553850496	6.07140617996054	7.37644080201909	8.28706799169925	7.08081292577702	10.0842599295017	6.79573727960785	9.61076865317655	6.14132892254703	9.7567157583511	10.6964657332548	6.02012367845497	7.75956801345047	10.3228548106677	8.29403330631337	6.24159630625033	8.14021320298279	8.02475351730017	6.88267522230905	8.22288093460702	10.2635630173563	10.831004285475	10.2690437703558	6.18911171426975	6.43240227473091	7.06793376965817	8.85724171623612	9.11331592628226	8.60304155850975	10.7062224149873	8.66413949635211	6.88071558034791	11.8995185953405	7.98039077709934	7.93356386747195	8.26055137174462	5.9627270939086	9.92562213112137	6.58681207157878	13.0324875181424	10.4257721114202	10.5105467608836	9.53340510730623	6.70757978445707	8.30072375601466	6.88730565952176	13.7610173943533	9.85634186697404	10.0940062806887	5.73255193027959	8.50656871101512	8.71645842159542	7.44962283950443	8.37400325038503	10.8815448632673	10.4626528181387	6.42656153642099	8.8180928820892	6.21929680039573	9.74877053530538	6.24296738899526	6.61348748418376	10.4509055611387	6.97823965654996	7.68948922884324	5.61823223560085	8.04962728073636	8.87921377848376	11.0292304661778	7.58215338168886	8.9976241945942	8.05010371603521	6.77985505138645	10.2208200046478	8.6505022881724	6.28730948658894	6.78202910602747	12.5993757171375	11.4631746276964	8.45762127942928	9.32136608888854	9.41840479313021	8.88793205315615	6.73895886154194	6.55975924569835	11.7897807433601	7.26406853151787	8.9608000308237	9.96534925651724	10.2809995075085	8.96940960822779	7.17787175137124	6.27779361559904	7.51989895727424	9.29153764834176	9.63877273801931	8.26833126553346	6.40332793705504	6.99780698784118	9.78989649852003	8.91901344222054	7.15074321612777	8.76153429680469	7.97424413249529	8.10809663064127	7.25524479363933	8.44317949673487	8.26527701854575	5.81167050177397	9.27128745075813	5.9599183471922	11.6730811289827	8.78285922778075	8.35474748597826	6.82872761126441	7.05585071290123	9.97498784998395	7.8650341730431	8.64473290614459	6.98659283237423	10.0231549910486	6.31168628788906	11.5779497255481	7.46420336034119	10.2697520923177	9.64418922212637	7.7294202645184	8.00950640471289	8.32942316369284	7.25829320733821	7.09490169211942	10.2731286588565	8.36179167215852	7.28898262607318	8.53511654113413	9.6534375025455	8.26311719668335	8.61106690478522	9.03916156281035	6.3821261211831	8.07203447070931	9.85992766074771	6.52555381742144	7.13109116155555	9.00587951198193	7.17893030925054	11.1860583749377	9.18405503395851	9.93486963483788	8.90893906306578	7.27092400519036	7.47457282971995	6.35305353408409	7.81154880242976	10.0548930062836	8.04738289602017	7.80158707544017	8.80904712939679	6.32698205115911	7.36123123987609	9.25590123614598	6.31246503581246	11.4574677327806	8.96367166559952	8.25928070419365	8.67466925750577	7.47085999943092	9.97627838560912	7.24961766903535	9.89305915487064	7.58923955853851	7.31351070051895	8.35316036667555	7.16864017965299	8.22112642279304	9.34200369403437	7.3985740727537	9.1237446942731	7.85780689556074	7.25829120024787	6.52863397187822	7.99063494729705	8.21728099995299	7.65296394626908	6.12563132235318	7.77620170932491	8.4374175131219	8.93656308534346	9.3218956114244	8.60015805350202	6.59596318165677	6.43345392925423	9.85435298152831	6.07283020268012	7.31967317544754	7.24931258604444	9.86875825316768	7.4667610237038	11.9671562059496	7.56523942146933	7.72110393886085	11.1850864606658	6.37465778969715	7.81474171499219	7.08478839984723	8.64228346391008	6.90508779240507	9.92933100630643	10.6589802149869	10.1574391347068	8.39927974645859	10.6946575249473	7.40802980286542	8.49855247452836	10.4545073918124	6.27874617055957	10.7206358101549	7.70889286247608	9.06281053937557	8.93505919606656	6.17505603841355	6.39201228606675	8.97241301149822	12.554331302138	7.83180439184885	7.14009179750508	8.91382565372412	10.2805268658413	6.39432032645237	10.0634055220273	6.55991749985402	10.1113497787305	9.73978951761603	6.75873056313479	6.7215996739976	9.23360395951556	8.43981231793811	6.45559105318524	13.2922418560948	9.70417126682414	5.50027712282818	8.29822974183126	9.6615247778457	6.78585706725958	9.66446148487679	9.01003916856588	7.4580073584438	8.48573424218499	6.04510736389405	10.5849568718413	11.5195322931142	8.00501695362524	9.12473863951934	6.41654292147874	9.82315954673804	8.54879222320755	7.79598381196144	6.07054392457847	8.23125435966609	9.53070527168007	9.85254332470174	6.90795368033824	7.00758216202796	7.62009303009247	7.37117948133474	5.75183110543112	10.3826980851602	10.7937837217024	5.93431150383143	8.34668449065845	5.60844028761923	14.6863477767904	9.54300196422563	9.62312275145206	8.3470474109102	7.8160141385115	6.61571834107283	6.96161915904706	8.10660514143343	6.87130514115626	8.18557894376105	6.5731307401669	9.85525921038488	9.21402425523727	7.38693947556263	8.14534646533344	10.9124397599935	6.49536162935531	6.21085788541411	10.3029366530993	7.13970312762306	6.32603536980593	8.78715189847611	8.10296506155782	7.05641724139901	8.98066057682544	8.54701209171676	9.09190702050012	8.53547368824699	10.6957453755359	6.22278803260185	11.9677669434164	7.77708951925209	7.60405883192578	8.07294511893489	8.32933534334248	6.18814413954461	9.42960548265557	6.7549646829332	10.8489927180017	7.71786534261159	8.2675058190234	9.41020690570541	9.80088641687535	10.0925483001821	12.7495955035134	6.79338988648243	9.14294281155363	9.88742513348186	8.30948089000123	7.08210776102605	6.60063673736627	5.49981183631459	10.0858022231169	9.72712768794078	10.8196060282356	8.65880074298966	8.64584934052056	8.01991644088054	7.92033231052644	9.97515272515045	6.71459087648128	8.63469940519672	7.36548292648355	8.44102281622937	9.83474634328695	12.9205646675599	7.72731817207063	11.9640927673092	9.63482320890134	6.41811600517411	7.47062424917348	7.32127125289214	8.99316452416506	9.79559278386566	6.82129336826653	10.1075221977924	7.09712319756887	7.80837415307724	11.2236494937638	7.5381942987994	5.99984565679913	9.06961606386081	9.41983233155522	11.2479531886256	6.15865337586501	10.6626379771795	8.1448250312233	8.1249022127622	7.25493416298234	6.67412104442859	6.84186721996205	7.2618091082476	9.94462759291269	8.42767147817747	11.1326688786366	10.8662764528796	7.96181691454103	6.5302007230909	13.7436647314455	9.59261801374867	8.50500595721382	10.907556664519	10.7711493880043	7.07200594788504	11.6639903545051	9.96525341044645	6.34528115317984	9.09191781655394	7.44303825045815	7.90771453196419	9.30962827006956	8.95527680205208	7.11433810591216	8.35209344434159	8.42750501968854	8.26137931077997	6.68375231136427	9.10579707894974	8.47501615097363	9.0389561528824	9.2668314566473	9.65857250979513	9.33638084071554	10.3710022233472	8.45253887598038	9.32174416311013	11.6637035210572	6.05764369408958	8.89286178979535	8.10035854026605	9.66595088941208	9.95868417833099	10.1321008193362	9.46084224769438	6.25464504984188	9.66819830498764	7.70398194029596	7.68802654840769	5.8918217442274	5.49947884306211	5.96595026997164	11.0785446237801	7.4414948429041	7.80995748031596	10.5191826407392	12.5606340636258	7.15066876959791	7.11606089342864	8.35298733487977	8.09363999459189	10.354403101829	9.52057826584576	11.128113842752	6.33164994889224	10.0285406985632	9.26460116286753	6.2919969694858	8.93862678608619	9.67762620015102	8.1761755243203	6.89571126376408	9.01905162855549	10.0250597031646	10.0222701853448	6.69313428460786	7.9964479738439	5.67994495843193	6.81575307414496	8.81389997099341	10.2838327548366	7.59704486129624	6.99238375013311	7.75674558163529	8.30785526244438	7.50253516826686	7.92208591307237	8.52830648082715	9.23325964874319	8.58814723652799	8.83906670100818	10.2191711479122	6.59388429307199	7.78535880990729	6.03057613067515	9.31859155459345	8.51867355765624	7.15188700495786	9.24380724719157	7.95886518492737	6.05161058556694	8.19319549043676	9.05189833165562	7.65411368344635	6.98977159721167	8.01755179125745	7.98755959040487	6.26541274381314	6.21999023433326	7.66925073531834	6.65661924125989	8.17616731369244	7.718508701824	8.65876144563772	8.51161003658034	8.89619814812937	7.36704547202735	6.21420810168467	8.126598070095	7.74955602391139	7.36884327173035	6.42014847991771	7.1813659082406	6.61254204739646	11.7525544408255	12.0167214954314	9.653803621589	8.7925153558474	7.20242234639043	8.04963299147615	8.18695115107366	8.38695985311198	9.02272439519296	7.77225715004661	6.09957963838434	9.0916743686361	8.99125898444529	6.86132309912221	7.99671142438127	6.39352925993311	8.3989968463538	7.77395912819467	7.13468756277127	8.44660861346727	9.05106917123983	5.96615102758611	5.49947884306211	9.08637184749615	10.5433179244708	5.77089316482045	8.06965970015863	9.46133977437986	8.31606986303034	7.25960557866306	7.25862682608159	6.50285277806527	8.47462531136128	9.48095825647094	9.270353232393	6.17492928012209	7.84211824518252	10.192116616568	11.1792206574355	6.57219430070844	9.29248289254481	8.36312065329608	11.5915009832059	6.51987572441339	8.62924866565175	6.93023169545899	10.7129927447656	9.65720446969561	11.2984457484412	8.48491702889434	10.2042525615212	12.84593067864	9.07537756892349	7.69179064812109	8.9526369173639	7.27926016515714	9.45415829432342	8.02824505127744	9.14136374903195	8.53486953992869	8.5313611546415	7.26929606278682	5.52772211603147	7.08086123756624	10.3269002514241	6.97484211764388	8.2209751503883	10.0692602800658	7.94173034553387	10.0304406563139	6.35705467920552	6.86132309912221	7.04589234418683	7.78322911319394	7.32426099067283	8.82858686362398	6.7502172228313	9.79274234808648	6.84845274323937	7.20437905871632	6.56475541617459	9.00437656676416	11.7488744402099	8.63831344261396	6.70534301023313	7.08440064901195	6.43097873255941	6.79990249750104	5.72649121101687	9.4648160480358	8.08342279195874	14.9026965663925	8.49553252319978	9.86907194424682	11.6011566764812	9.49297481965187	8.88681517848202	6.21600160206495	7.76959425406668	9.24117178170626	8.07993412806616	7.96662110403961	9.37153618308477	9.59455567514381	10.0979858221019	6.93932988786415	6.15670730472868	5.50601722851813	11.0821798056762	8.15108875983741	8.91025734290007	5.90888734742869	6.63840540342841	8.59339379719795	9.22897260486748	7.73117656876966	9.12374695609407	9.4953147362627	9.40858350438068	10.4542597182074	7.93413785839293	7.13858546669885	6.69054606486575	8.89097505116838	8.94089869190976	6.00304233536853	10.3422349520506	8.24442020723795	9.31136517233052	9.28773416804929	9.2792770515329	9.43672147379246	6.01593089265465	7.28483860403179	5.9861122268692	9.12177011429564	6.4308782471271	7.467156699714	5.9520870590245	11.312150911085	9.59674507411892	5.81503942257243	7.82898391341344	8.83786220523969	9.15950143143822	9.31270954092368	6.19570278904939	5.96251793086006	6.01253686447324	8.80856531883515	7.9273263002178	7.22083859455645	7.0741470612491	6.27869887700705	8.11213865614673	9.17616760619366	6.11580719360008	8.69269079853483	11.4158662209546	7.816959693938	8.36565231869449	10.408945729047	7.77540207735791	11.4938848843345	10.7396274472957	7.43119503231989	10.8306051400463	7.48651027168134	9.91745350663496	9.30578631870171	10.8338065426028	8.74427403447641	7.30986395297306	6.48428229307015	9.72022390204172	6.36142936152767	6.19493621270584	11.5782111052233	7.86814298788115	10.3898817432758	8.52228982001118	10.042244774295	10.9627550583877	10.3633592687227	8.42853585650765	9.58432997320118	6.30890494686691	6.36008658959946	7.2498459549389	6.47834974893642	10.4764734400397	6.92185879398505	6.93442937981922	6.2761750329818	6.98779886915726	7.00874132006862	8.51851248360532	9.50927219222003	10.877383150261	6.22677748540726	10.5055255422715	5.49947884306211	6.03143537977786	6.90199817647	10.4185115925093	10.3566702699756	7.90314214723195	5.49947884306211	5.49947884306211	10.0000410005452	8.57402838376642	7.00019692754401	9.60819772350306	6.01225188702707	6.34204253559154	7.50844211979207	6.59936246707852	7.20620727748208	8.11645345954147	9.36250141392937	6.18922240234668	12.9364801588948	7.94364672187597	9.85430375704727	9.08272629391498	10.5444708616455	6.41433715092914	8.34364348242589	6.94465724460337	6.38590799177055	8.4997516202957	6.97335866099179	8.5743858360497	7.39219073512425	6.81451390399063	12.9503316990539	6.24861333661645	6.62529192527715	9.14585147441401	12.7995072108011	8.10383996948026	9.80002609966786	9.45600386937384	5.92699061811566	6.31881839064373	9.56978815764279	7.93474576479397	10.4040153567776	8.37785361986549	6.80703594485635	9.3658405535442	5.49947884306211	5.60788149403537	9.5012332748853	9.63558320328483	7.211362268304	8.60830826067643	7.02508391591864	8.24298574714093	8.4799908366257	7.52403746685223	8.77160917748908	10.3062548194604	5.49947884306211	7.03705740034376	6.78207996057295	7.73193413734355	8.62076302902449	7.72866846421914	9.94736062772889	6.91931997035097	7.35390888929433	6.88967269312213	11.5998382997456	9.45396785667319	11.6689975942837	6.54630675909431	10.0599980370534	9.18427478137916	8.61376325058282	6.58533289494473	6.66056570651824	9.79392321641236	5.80692397624218	11.2320433308634	6.63063593872159	7.2135079743513	6.75159501833159	6.427167744363	7.67421543389853	6.86063045015706	7.88897146631554	7.44578898783246	10.6723075058044	8.83302898626209	6.98458019259474	8.1548300776155	7.08498069546016	6.37451816236034	5.49947884306211	9.7832243671505	9.35090355306717	6.88770705021977	7.8586295110061	5.87559895432448	6.29799496351302	8.17614676390172	7.95153588804968	12.3283936449213	9.12250318968693	9.71888256184612	10.474962640206	9.27293987170911	9.13939694812011	8.919228506938	8.70698928534275	6.22302718391069	8.63393934214713	6.29710057002391	6.401660293691	6.44097884378684	6.87328921923371	8.23718428285568	6.63373212607285	6.89122901356009	16.0442069754679	10.4805500941797	6.30088622562323	6.78799199296104	6.5847335826963	7.22920887403975	7.92921524483987	8.12830331432634	7.39181915120862	10.9249786402654	7.66830691911012	5.62577820640787	6.29576178409005	10.9980262758605	10.2382325700021	5.49947884306211	7.25730365480296	8.44197555224656	9.00926708845429	6.62434027913776	11.0865400488672	6.6923145609655	8.70844524555393	12.4061026945541	7.51228075747786	6.23677874752912	6.12665158766967	7.23793759101202	8.49425232458994	9.99517064115867	8.15226825161963	7.98016762205228	6.94109711958921	7.45759545635219	6.31033311575938	7.12251177890632	6.57431597908231	8.54290999690528	10.6414848774849	6.20717222122349	6.37727694104416	10.943481067248	8.13884101180699	6.67757492993053	6.28204520653385	11.825548469914	6.98437469803917	8.11196529246705	6.78690997082859	6.65750557812632	9.53508919496423	7.63081237390771	7.00779330572647	6.01083208465674	7.59732200597216	8.55769612196712	6.52910104337923	9.38809708912887	7.77760810960432	8.05291201784358	11.6020826051423	7.35900133111032	9.91257263333262	6.28851264026338	6.74553248654278	5.51217547947077	7.39382131989151	8.96178954440895	6.90286543139048	9.58318865885052	6.72914333491088	10.0896952567803	8.57220794980124	6.8829386599986	9.78476250768087	5.64695640103729	6.14334619160313	6.62906737507287	6.32032463419421	9.18419718039643	6.12516816019188	6.82135680874843	7.15629157369706	7.90841572358698	7.74177335356043	7.01774566138964	6.7654307463736	6.9283051279183	7.86493689913189	5.51392671510425	7.5186324450482	6.3920785479489	9.91351633208776	6.61605948544827	7.78604460479024	8.71083845303915	7.00971529337318	9.21316279927365	7.03344664088026	8.98629433992683	7.57469316142942	8.71726516916856	9.31057661526424	9.03521572444979	8.13256007523487	8.13466279110115	9.16262456085545	6.0369609468787	7.03110451093475	9.23014763069418	10.4713108187635	9.35403806427968	7.69165571357041	6.05358062766533	8.1481180164317	6.79453397647803	7.24631723449033	6.35744344291253	6.46985036337564	8.08583856158078	9.47358324270503	10.4181884057039	9.11118057672125	10.0056094181394	6.86280986620844	9.70912484458526	8.54724685650257	6.11779409135814	8.49385117149079	9.38715273052926	7.69406674282321	6.4372756733659	8.91976047637893	7.54217395201638	7.59358943733031	9.15071883931076	9.67977586365864	9.52712216792648	6.24555695886126	6.22781913667739	8.36462591939969	8.55303228400759	8.88153389177357	10.000988545208	6.31912731544829	7.30366456701771	10.2031816713828	9.07313899751504	6.24531602714324	10.0683677543656	6.94840275884647	6.20789680580595	7.26098847269188	10.2009518824705	9.92068005482987	6.52757159212654	7.81977207093025	7.33594387961743	9.11704752440569	8.59904801074382	7.88796142080501	9.75668334712675	6.24249994667061	8.33021735068324	9.00460611144745	8.71992412265121	7.60336265968688	7.62413132259699	7.75687593496014	8.6648086300271	6.75257700250681	10.2787116892171	8.86894405112482	7.56647398141101	6.24140774744486	7.58400197438156	10.118458734438	8.65228239940779	7.56435515242669	9.25391880709304	5.49947884306211	5.85797541992366	6.02986310715389	8.15294461096519	7.00558446392559	11.7563925683539	9.03149152652745	10.8445780457173	6.30569780979112	7.86426831350529	7.8145953814542	7.76551775247471	7.0966090007777	11.1532395569968	8.10797719199572	7.71387042104782	5.60385186821327	9.7578688989869	10.033121835598	8.24538591859802	7.80739314736405	6.13867350135658	7.27707266163832	9.16761611971787	6.29999437233382	5.49615718326241	8.3157293191035	10.1897426837704	6.96784467993281	6.73451692735589	6.9037385404569	6.78386591525615	6.0438632771346	9.02227975641492	7.40353220399211	6.94479538193975	7.20203288969338	7.86206619088283	6.54410496912214	7.79257956536364	6.51296802609287	8.52383938094518	9.188176224569	9.53584003296976	8.69071875459621	6.26976674538456	6.58212847765354	9.08501786427082	7.87515605319918	6.14964621284647	8.44336658622101	7.76565908805078	7.42038925120137	8.6937420893345	6.58886032993631	7.59609784876888	7.43177171944054	8.77349161786426	7.19308114052655	9.61620321143826	9.76940843737691	7.62327773618109	9.19229641660312	8.02630036846043	9.64163376579436	8.07090538068197	14.3802501348564	6.10405173378327	7.622893165022	8.09837390683668	10.2565772395229	7.96829282381204	6.54660154007102	6.73619940040245	5.97566918147454	9.18628941899753	9.00474002174142	8.17818243165367	6.91983118927025	5.99126899829915	7.18824182967047	6.66648900835767	5.92495327397461	6.49244809789574	5.93165344384317	7.31799399912047	6.86178203619098	8.32299514364773	6.32176314794322	9.00951101886798	7.07662521726851	6.24622024746219	6.94982963657246	13.219405313901	6.36832024382845	6.24416888990849	5.60385186821327	5.49947884306211	6.70002223268325	12.1452830958822	8.63678680139706	9.49780830169984	8.8249612556911	8.46683407705236	8.61676140735576	8.89851526053653	6.1874593780994	6.08388757125456	9.68995919051537	8.81947107444621	8.14350938923501	6.62364715805184	8.74481701950189	7.82880345616522	6.46634163729475	9.85805007885749	6.48116939605187	10.0702005981098	11.1684308548535	8.79037997731324	8.18047097238802	11.0422127112042	8.29320685956265	8.12316495667584	7.97362596368631	9.46697911143424	10.842148002526	8.15643360813046	8.3665650868117	11.269353680491	9.42991140825782	6.40571905238609	6.28268843448248	9.06644590847586	8.03641325582045	10.1663817651383	7.29255012827625	6.77371020799092	6.11098596761165	9.6847760554809	8.632568899544	8.04722545857596	7.18333391186889	8.60768314190898	8.72450316630269	7.11391824295726	7.42175487112922	7.40918139409476	8.57080560733278	7.06744399016104	11.6810462940411	9.34378986034398	7.46420590628024	6.71930371740195	7.87251402281599	6.17102737735266	7.51702750598782	7.76375208156205	10.5737202749732	8.49004877113277	11.0675142242627	9.6604865374143	9.48852033126686	7.99112255174996	9.12320748675073	6.37909199122432	6.71188351427615	7.27474518833486	9.19932200934367	5.91129178798988	9.00616575169121	8.96435744873722	6.33154721779423	9.79488888411758	10.4904810745845	7.98093439857386	8.38533795618842	6.56147256405823	6.45069037067786	8.60705122681619	9.58415508825454	9.83628218668143	6.01707918535518	8.69289559735697	7.86067106602962	8.09438143463458	8.94512452661309	7.31186540575541	8.89950030910773	10.1191893939312	10.446450607747	9.42130060466545	8.18724679089769	8.44342299386993	12.5582689526789	10.0610143570017	9.64909704847077	10.3313384203388	8.85909872255634	7.38820947619516	12.5011143911455	10.1369949915531	7.14229992984929	6.11638040467283	6.95039108682727	9.03128324456775	8.81832047318172	9.13200735027238	9.9717687848395	8.62638514280677	8.98916872326454	10.8227427408638	9.55094036093294	8.66124380844759	9.03227994627874	6.89239355164341	10.5357131245555	11.2007431160622	9.04924087188976	8.45952571980269	7.54432991064735	7.53403912947275	9.66495356982122	5.86548549053772	6.83062408389324	7.24620172039708	6.77386289091897	6.4307317373448	6.79888428438317	6.27399270229282	11.2053657543519	8.55526635826318	12.3443356380568	9.60652318552367	10.4346072707828	9.95209390694435	9.056458067158	8.16543269579017	9.75156474317514	9.61317995763359	7.18545621597111	7.43701293191407	9.91535464931899	6.60771557408264	6.92660746874882	9.59015816482071	9.23079838809483	6.33462383416538	12.4663572604157	7.079399833779	10.1760302560872	10.2739581681744	7.23424270835161	11.0578724900741	9.10454889800326	7.14668398345624	9.24511590883127	7.57301548551058	8.92314089761637	6.33319302065828	10.346552805264	6.65028518224175	5.50212912020782	9.94566847375473	9.90159687088601	10.213181927696	7.53542616361459	11.921657397976	7.84384511653416	7.98584456262182	7.20360868593707	8.07908044120497	9.31035618095208	9.70854081382894	8.42527602660172	9.89322124496509	9.44638166801753	9.28373473892735	9.823474400369	6.38021263516437	7.41647871229673	10.7786539420123	9.75897159467672	8.3658173920968	8.02905680755217	10.1162571627028	7.49765716147537	7.24891145532776	9.92645967890107	7.77993132728655	8.15799826298095	6.95594881581822	8.00224178409992	6.38896458491286	8.36183995108915	9.02299471946632	6.51995533808221	6.0921505108683	8.55941141321486	9.64613512046611	6.89552279937163	7.10675401079916	7.19465967480628	7.53384713001312	13.6848848097939	9.04308616128646	9.33469154435831	10.5468565034476	6.09653085773937	6.74213622313292	6.79177009243548	6.85046815052841	6.36085334015969	8.22668794656506	8.46816901244478	6.77148577158527	6.86292393515856	6.81301508214828	6.47334555290674	8.58808083136937	6.39885594026099	6.15380486393727	11.0213696175276	10.3140119042661	9.38988633533879	6.900304881836	7.27159920339721	7.64501908736387	8.53047775216906	9.01241812374873	8.96714110015976	9.5324390462651	8.82782564543359	8.57138574739443	9.96053132050186	10.550185652261	12.2249399896131	8.80625680417531	10.9286739247868	7.75335724401288	6.84488817611663	6.49055998560532	9.20492400707211	5.97357759283689	8.37193877165526	5.68171670447651	6.71912937774078	7.41579954780071	7.55792789407948	8.44584593132343	12.1265598791817	9.59793836262384	5.9861122268692	9.44620001946591	6.59867129828883	9.57286296999414	6.75950216117621	12.6710445963243	10.2824253101004	8.10066569384107	8.88887332088207	7.6583474152344	10.8252609988259	11.4054449421241	9.3928012838027	6.41177000178692	8.56885503137157	7.47138207708364	7.71961728634195	9.020984730814	9.45445419116289	10.3220882185725	6.18989192106445	6.21939092727866	7.92488475144556	14.7616897707529	9.39960559405975	6.74728883903656	6.53232586937813	7.82697017012428	8.69195564818808	7.4667934199775	5.93244631349448	6.587586353106	7.84541738780407	8.30055988468102	7.07222741346681	8.96153867139334	8.46206311587613	8.26973568711997	7.37877285396379	6.70488767163875	11.2423510038309	6.80404625849534	7.42460706606492	10.8049371120756	6.94000944651646	9.69198143070475	11.2395186903968	10.3183245809576	10.483073171165	9.83634472872976	9.0430564119034	7.08716482015525	5.97717589739634	7.81144194043213	7.56435515242669	7.57748910751136	8.44889846401791	8.65367424380426	5.9558752307431	6.69191679549499	10.0192658011715	9.23868952363747	9.31385452177918	9.18437765525466	10.1964369898494	8.60893714409328	10.4577741847095	7.33472234203537	8.45550480639974	9.60546157715681	9.19491921847412	6.86391002693289	8.6857833046384	8.74214192184339	8.91324517516415	6.02348703363285	13.3992887157009	8.38214410684987	11.381452666747	8.24297067207857	7.04783554418666	8.58397614116388	8.5186081507173	7.35221630289022	9.75730362422098	10.2137655412775	6.5745680267165	8.42037698035184	7.56779787953315	10.497834752239	11.1198769096063	10.7038011044521	8.35566390439854	10.2275043428878	6.43078701602582	8.3955681491229	8.1132017204265	9.17384310272341	10.9147837779149	7.80751235737999	7.99137553686266	8.75318430774873	8.59113345465855	7.79076058600487	8.44882983295835	9.94114085050757	6.86833459947804	6.00913318583327	11.3349426050897	9.70268926111293	7.56115534853053	9.67490603843526	5.77116802872949	7.44987236406759	9.51613441288047	6.3125601141999	6.94698009545191	8.59856824217112	5.86008175193547	7.1155641898835	6.92680292229846	12.1288204213899	6.48769910856041	9.96289545596693	9.25504646975307	9.80643468461307	8.32393355106899	9.91088143035957	6.62119663887059	11.5729630475608	10.3946261367551	7.65220036577555	6.1771391028005	6.05461093825025	8.50881109256371	7.23428443670782	6.57775860918309	8.43639314366708	9.73124433015236	8.51485195903298	6.13043396297756	8.68393290378682	8.34176743130061	7.04407138873413	6.47956799633199	9.6066816096474	7.50668836125314	7.15333989156006	9.85113428553721	6.15314139683696	8.09284037082801	7.82575684304906	6.49551282100857	7.68552410678078	6.32790097879046	7.57724502298869	8.90161667980119	6.45078982025767	8.141181571345	8.85088922743533	8.19266341402952	9.69195541881063	9.96388882271857	6.91492771406574	7.69269242226415	9.92279629955161	6.01563557373868	9.37497289324635	9.49140562875737	13.3717022420693	9.10923613987934	6.27814355067061	6.1360692045742	9.12121597054159	8.28874261134698	7.83303240230696	9.96017486623388	8.13197153057032	6.98983664343272	10.3306467804471	7.51342262010536	8.14400479846262	6.999260390334	12.0545227150626	8.49956665182182	10.8247877840645	6.58823129748401	8.32419289482635	8.23283615053642	8.50875189683012	7.7146940987642	6.01199119974437	6.97613939030799	6.14017013079094	10.7171199143421	8.79089290063571	8.13139095691652	9.91981785850575	7.95234051225724	9.50315835867366	10.100774053175	13.7639854945887	10.309340811816	10.7646052484451	9.06189952903934	7.40525892595187	5.62211818586571	8.76097066306822	10.21138943464	7.92539699797705	7.28216257113452	9.25183200822654	9.63778040606943	8.25692978609567	10.6579312530788	9.51875467647059	6.80800067685322	6.4844807185447	7.37041450925269	6.48891529705846	8.31471552963477	6.81645869052212	9.56502067526753	7.35090687454738	14.5947862966902	6.66880596170414	7.25473563696928	7.99884648102251	7.31918437725397	10.8722163127387	10.1642481528245	11.2957671461732	8.85875048836747	7.51618308272357	11.2736150453049	6.45629262433119	6.42789218681028	10.1786475076339	10.3458705966775	9.18986275742522	9.07129832342999	7.51952978309995	9.68870790985143	6.90575303605229	8.07448129590005	9.27686191792528	6.50414005613698	9.79426637901708	7.51225401267609	7.30126957218941	10.0298175994203	8.84869255218872	9.68236596135599	8.72041567575272	8.83012397524616	8.25244646414141	10.233286044431	9.0706930431629	7.65562857723684	7.66389095320156	6.37603714960152	8.52260876849087	14.3013688830896	10.2234171384183	6.78796264811045	6.55393962235073	8.85950183966815	10.3933710338631	9.35102808113876	6.92120363099949	9.13571573631891	7.57271313318404	11.6986876106657	9.80144172741045	6.11811298376427	8.71029681359364	6.43991096804387	9.6784010831215	7.60849708441426	10.2143077067988	6.1044369901631	9.64619807600299	7.96437094055197	7.68965095382125	7.68985151368329	6.5491330256761	8.15204451429235	6.76419910442915	5.85469825985632	7.78757392548237	6.01863495114571	10.1350008476057	5.70768355940695	6.74104992523236	8.35076624495106	6.1376198658725	9.3931767437344	9.71466766638325	11.4508805662997	9.16916247866066	7.74670870522297	7.93843975362782	9.36536756253791	6.65906240941128	6.6546295155281	9.65686933258671	6.59529593983488	9.14818357211064	6.56319134908738	7.11156828554883	6.49748980410193	6.48249752418514	6.97812399154539	9.66844071891855	10.7655133805484	9.75982675600899	10.5572389577294	8.77001197792416	8.84701051868095	8.42397084358867	8.63506408972654	7.61687343053005	8.92672396715015	9.35180413824931	8.97666522477064	7.70817693186715	6.80382699962904	10.9952301437458	5.6477177687261	9.71106303969716	8.57036655743335	8.10814649674885	7.8242641630258	6.35081036636858	7.25659915890492	8.95424705043662	8.9243495631571	8.05334912646592	7.20921125826312	6.76138843829762	11.2587041034722	11.8134221639158	9.84038394888272	7.07494216737133	7.77496870696046	7.88926942825638	10.372949738407	7.69467055010604	7.96794984176891	9.02822575328721	6.31509369878229	6.49162015885524	9.02759044929849	8.76016586652081	8.25147658980139	6.72381117924432	7.3799718029007	10.7881164572038	8.19240209394825	8.58552760846877	6.42163526269078	7.11018522107991	6.65031579451935	6.75441076968578	8.35751871292665	7.45724428790717	9.01608550205525	8.21840890760627	7.24552374311615	10.4926165816636	6.33939899505973	6.04968110916083	6.38099254158832	7.34727139455853	9.41170336569241	7.65548642812259	7.29907872065449	9.73690112546389	8.83273689803707	9.04764178490661	7.00080932615295	10.3234983891809	8.77485532607506	10.7058252121486	10.1475186455563	7.92885696316328	9.34522848075015	11.0451834013517	6.70996121072938	6.88275583349877	9.27978312365529	7.49313465034705	8.24977286771917	8.73597836522268	9.60451589158816	7.3315147908759	9.11159248100105	7.99521011131796	9.99854965950647	8.05722397097836	8.62297888491848	11.8955265377233	8.86570058046024	7.05195967488301	10.2195534732321	10.3894249618056	8.83865779786836	7.57716264823159	7.61310762564174	10.1906163462708	8.11286701662427	7.04712377781636	7.33417913009734	6.39669735572016	6.1180232655003	7.57983160694911	9.71785769989483	7.85762897990105	7.98522312126562	11.977964169371	7.33538785938778	7.12511934363128	8.59246114440387	8.60007081696108	8.62609897336908	8.2590574990707	11.3743192201133	9.19460165471509	9.60690971726511	8.80529195600046	7.24671963068638	5.98621264988343	5.49691519851501	7.56678843178349	12.1580866321674	12.6044134349508	8.58415576893619	8.8334500904698	9.62220233854656	7.37232154676702	9.34817923692339	7.99585038879032	7.15383301637157	8.83541444660088	6.59184909579795	6.20789680580595	10.6599387227782	6.74886594555883	7.05367429673858	6.38486849812807	10.5170609063982	9.58528101584944	8.02305050339602	7.89701371385133	7.85936977866916	7.62779690257012	10.3379067792123	7.83850771618997	8.01155730176328	9.4617010001189	9.00044602585739	7.42321333034741	11.3044509536329	7.16328314968225	9.73178164278218	8.6757606020106	5.84730544197414	6.32234142607181	10.9962789714719	8.19383204586216	8.86214223978619	11.3733319584747	6.92112429171959	8.65742348270542	8.49367593190411	6.4274295077661	8.44900280655659	8.68367919780844	8.99718302153742	6.71142345728086	10.6621272825654	7.19272050868805	6.04897219827483	8.93497285816329	8.66549277070511	8.60288382956142	7.20262799172153	10.3026391657043	9.12658885423852	8.8162949821054	8.06452386339902	6.93869793870775	7.45943368281113	6.75953828959758	10.7990564923614	8.61850609797744	7.42923504212304	8.10351318451672	8.5148709244222	5.82112678609524	8.6658141554845	8.14649579657029	10.5488778046126	7.28044994822468	9.56997178746001	7.38114022566731	7.53493673661117	11.1965407180848	7.99279287775225	8.87838554705273	10.9746662947385	7.93647674140677	6.36336688793595	8.31613525671668	9.40525531751834	12.9035539435149	7.82544872024571	12.9454278704791	6.12340429802033	8.91009549654356	6.92570545171575	8.38910100758588	8.21210871075378	6.17653524710554	8.36544724538707	8.79353918139354	8.53150574723133	7.7468639763409	6.03891334654227	9.28226388762554	9.87952986500977	8.3741684977178	8.86259274986779	8.60954665391074	9.01109796618006	7.93422878150054	6.94508730105186	9.49881972681464	10.112784147091	9.86245926649613	8.39751734888505	7.22237387988784	10.261518375243	6.67827574739321	8.43204137007402	8.39721602732598	9.37848635499323	9.73592389799704	6.85027042791407	9.85961180919763	8.7097381874326	7.9238566640882	9.87342578598153	9.02705000388692	9.89801373191146	10.0140675736939	10.246630264514	6.97649755379956	6.13854487878043	8.02997184870964	8.08459193759084	6.38357302141608	11.4179015754327	10.31882747908	6.90126386313057	9.79704660088781	9.11883020405524	6.07079734334989	10.3719870484942	7.72645004434748	7.7501109354164	9.63105008287806	7.00493717605854	6.05109947712789	9.18827969690706	9.17001923810719	7.52198884079582	7.71425766755633	6.56307892586448	8.84842697696383	5.72649121101687	7.91520671361853	9.06609199002581	10.8446883229198	6.2761750329818	6.15986175393274	6.66272313731268	8.65980123771578	8.40034121627476	9.27993131934712	9.18653674796908	12.6791218922243	10.1327800693736	8.5236332939249	8.63920221034741	9.91672497150461	7.50656406857802	8.69301112990176	9.59208804559919	7.78734386668126	8.42606531697945	7.97515581247244	10.586622721513	8.68651864922165	9.32662364746907	9.4239642753895	7.85966568143869	10.2528087789976	8.15082057519988	7.48103259572225	10.545580295638	8.86528619057531	8.10500972113798	9.00455515566878	8.19343289076319	7.61856185837944	9.0577401791814	5.52374590387121	5.56170090582226	9.36445137634595	7.29174868094969	7.8246716795166	7.14861342535123	8.25032568983984	6.90890380120801	8.32034596920509	7.02747745203061	11.209073718808	10.3864180826857	9.8196382160011	8.58304995204631	8.57779019684535	9.94538274572618	9.84893166578738	10.0692541098128	10.9986332532669	7.50190096575024	8.75985347532548	8.00424056011743	12.059894438047	8.09659878878373	9.30213933607526	6.90162861431009	8.75404820428636	7.05177669039265	9.63763783466786	7.54728045016977	7.26275438244468	7.22184311739461	6.4304276038993	8.85184664315329	7.68363854749332	8.4398514678037	8.53926665859986	7.38091089018537	8.59492829141283	10.8089746148497	8.07121505323616	8.30715839835564	7.03495994174937	9.75873277017578	8.19659415287192	10.9660473286454	6.76485517764055	6.41100736928096	10.163227493349	9.9989160438185	7.00232446412934	10.7361954211217	7.7767996821346	9.00381626670075	9.77512245122642	11.9192772246452	7.82075219236858	7.9903157370335	7.68582277682318	7.37195755355417	12.8669383343348	8.11580992269714	8.48973697586958	6.9332909221171	8.21591688217087	10.3525893330862	6.12563132235318	8.96733244703195	6.74931144422351	9.13149079259175	6.70759908313664	10.0544434235276	9.22047367553951	8.06858733200541	9.83686535115621	7.68509158024396	7.98496962193534	8.43918387472151	8.21363647786282	8.62776179473787	10.9644264177102	7.73596205313437	10.5948102344554	9.94956878335012	6.85015267413567	7.00441804667176	10.9071459871817	6.80208214119784	7.6716041603255	9.55761532485343	7.53545545764961	9.03938599773397	8.995732418904	9.45702883359975	7.7932164151751	10.5641655951614	11.4891884914475	6.66181184735142	6.85789531991179	8.68148870364435	9.05903475710441	8.13745437710853	7.60572779609257	8.84071818316667	7.29429426111075	11.3406730217214	7.53506999858645	8.22941943850103	8.17010545538072	6.70890143239262	6.73005824980804	7.13026033678328	7.46402269027585	6.08010460725963	7.61604640453826	9.65578755363964	6.21074159061948	6.99050423216253	7.74021336436954	6.91973712053801	6.46119484317829	8.61306336908315	6.0063847051844	10.9679016416407	5.49631665317995	8.66154670536986	8.24841078993177	6.41969894545724	7.14680774166891	7.83150722354428	7.83057691651276	9.08544070190055	5.96595026997164	7.39240031946256	8.57247730563028	8.23127406345028	7.02326342082408	5.85886706723657	6.51563200601479	6.0244800939083	9.64697829863306	7.65175178173927	6.2680653965864	9.43295331750083	7.58691531138142	9.15102510732154	6.98225787032932	9.65208528385118	11.598476165239	8.68892280551497	8.27174320209691	6.72730112167206	8.19709149798427	10.5872850210317	7.06263460250005	10.4267694830007	10.8460442599142	6.37566681101687	5.62809703192677	6.96801061378199	6.67011260678401	8.70865543147147	7.08025973338728	5.61915247094716	8.37962951061576	8.17377070675415	6.71950257670447	5.60385186821327	6.76450507938714	7.15714042945421	7.42525659785923	7.76502136449805	10.1648674975883	7.31871487394232	8.44814635689686	5.4856821496381	6.56583663254057	8.51492440167001	8.18305233476629	5.49845926601807	5.50668534230705	5.65295447825437	5.82003108616356	8.56989559167962	9.02614666116772	10.2642085726033	5.9520870590245	8.5432457071971	6.27504475975097	7.36122929809912	7.43906816096997	6.04838159543459	5.70462996828872	5.8977443103448	5.55172321499753	5.64614973475307	9.68522281393678	8.52010920566339	5.49937979604678	5.81576253441255	5.94964202314659	5.47314058732837	7.55064588909195	7.96301292661636	7.49165129159407	5.62211818586571	9.19828250774667	6.99599909146346	7.11818715363935	7.02689274721648	7.77416299290215	8.17475309004904	8.44522226498712	8.02511845861626	7.1306945726092	6.85946743268343	11.8477304201471	6.04414433643939	5.39258443221934	7.80717384377964	7.7120229838299	8.20390014063881	8.76017278402115	7.55817500367109	8.48097843128588	5.50721606249895	5.49947884306211	5.67270945517992	8.0131710892743	8.51994466515182	5.62584362826311	7.41964769112329	6.33011851870357	9.5009028128801	5.80801463010368	6.5090605186008	6.56407664519783	6.21470593550432	6.64766804172132	8.7174857221084	6.00498831587249	7.56043416982805	9.30674173814844	9.01647887352286	9.26497714194443	7.91526675908846	8.86894495984845	5.96855146393885	8.96274540813731	8.05193255901374	6.83149419671741	9.81962101484433	6.75580798651183	5.49947884306211	7.31590278995462	6.30097434062965	9.91581045974013	10.5807628278992	6.69048521309115	6.92360169712751	7.21582555788032	6.4402086694512	7.77905569939627	7.5270747807323	6.68657917384986	7.05778107843574	10.4073164928759	6.61716841650599	7.98200835730078	7.28015799997064	6.90074283453041	6.95180099945915	8.02649458743164	5.49947884306211	5.89125650125478	6.90323359450702	7.53489182164992	7.10594475512747	6.27236771270704	6.51787920006297	6.77946301914998	7.69083872421966	5.49947884306211	6.73252585157085	7.93666813574739	6.78942878422861	6.50114990215361	6.51780916906639	6.87125493986007	5.50066041346697	8.39587379980533	8.01429826197965	6.75475141958821	6.94833053684308	7.74653474365163	5.52955747021272	5.73205891705272	9.89682279613953	6.09270859683264	7.09919543588318	8.4945004731464	6.71832128698756	9.72112589380223	7.25862728076436	6.23644884574193	6.60693639916379	5.60573459748608	5.71138950926138	7.58208289546183	5.92445707736273	5.97883610535421	7.0225200677622	6.53598676962142	7.08671331274336	7.97000995289088	9.58144853103237	8.76344929118804	7.77459462718738	8.40688364748419	8.79520456061192	6.26119747112382	7.76329842207412	8.91526032712314	6.28395182402395	9.12218625597306	7.70314611604101	5.64933221497154	6.21504018160033	8.61479427273788	6.90153290117615	8.68675053110159	7.82872860158415	7.1773500863325	7.45359151120383	6.2135234137192	6.77406000203217	6.37203755091417	6.82554875786795	6.76728801219229	11.6286611020595	14.2983605965654	8.56815305095654	7.53014901785346	8.40177965162828	8.15789337386448	7.93421935884333	9.99674100099861	5.4974383133408	7.46679018384923	10.029692448606	6.86350841741137	8.5455025971169	6.30816082457109	6.47717764297831	9.9684634567805	7.12497878064511	11.34384159465	5.50528478582768	9.04604196807167	6.65106169322003	5.49947884306211	6.14490630387505	6.0977972756903	6.99091312386291	9.88642585591675	6.55905055956888	6.27143736616601	10.949900835981	7.65991479370617	7.09472838957542	8.93131880929799	10.8392432660066	8.83909438616605	8.99377843596366	8.98543554669924	7.05633737157032	7.10377155491252	7.193100666964	8.55470370377287	7.68243410405838	7.32935623230368	5.85317557054974	8.4651280015744	6.3824005524821	8.151422148192	7.67282661856762	8.74023829709073	9.01013459525754	6.63315713768984	10.426900759184	6.49325301726841	6.95997640397051	8.84989449905188	7.72724115187834	8.41933836672892	7.16874350800389	7.78570930374588	5.54595431800239	5.50986316123231	5.49947884306211	5.49947884306211	6.1969700983965	6.87556416313946	8.10170639363626	5.62461301337531	5.51042919853971	5.68932144354098	7.70836447476308	6.60679750876916	6.80445817038209	6.45969177063713	7.16124021742722	6.83372664195086	7.92739018878235	7.71253867775241	6.92466829467741	5.51430339688044	7.09659890975889	6.07715998692781	5.88091417152476	8.85905570123074	9.37192799581993	5.66819702601101	8.13046827029384	6.00666623811222	7.53428403707081	6.38362610729552	6.0738981197433	7.03492943226664	6.26975734144222	5.88433990595144	6.75034142398056	10.5783872073979	7.58621957916584	6.65749022508232	11.9408969769238	9.24528491315216	9.36666676611767	6.08710345039344	8.97439884043153	10.0136199039509	10.1693200126591	7.59521899893999	7.20390020534852	6.93176824384374	7.64084625487981	7.52706947189423	7.198749534768	8.4735579477533	8.91472489362609	8.89983764245757	8.18014745646125	8.04828819102745	7.70341560683054	6.20881518388576	11.1506927483247	8.76939768301608	9.04583877690482	7.30203023574587	9.88463917745189	10.1703513420705	9.64412266433445	6.60021542768218	8.15547373692591	5.91450697651914	7.65494634293421	6.48706860034327	5.71229123594106	8.68539978262131	6.07905536313287	7.91596130315256	7.79121131416004	6.80731821825371	9.19499984496206	8.83016902015822	8.98314622288527	9.74590257113015	9.96785857531522	8.07040102042173	6.09014815884872	6.60791469607543	9.79071649629714	6.10614466732937	7.46612136544524	5.87214441554693	6.15448203644511	5.76959574384089	6.07263508888565	6.39137697574033	8.11736049463295	9.5069155875791	6.73953765507184	8.29256394366121	6.62028171539317	7.41764523169559	8.28279637037948	7.05728599001276	9.13135762190647	7.47911722332577	7.46170042779915	12.3555858978995	7.64485284517257	8.21845007266305	7.9513358400939	7.56314196794139	8.0527306218639	6.39171134197276	6.84931763359015	7.47392909344079	8.81120334207962	6.55745913883679	10.1138427294386	11.5285245937599	7.01126650971376	6.15691504590036	6.25284228392442	7.03838814604654	6.03378838185048	7.77808333446607	7.31104483745244	6.37700197963478	5.8918556246312	5.49947884306211	8.11228191821211	6.96958945715975	8.12220997235344	5.49950713033896	6.21247313667297	5.50303185421093	5.49947884306211	6.47272488380738	6.52488451428651	5.61698016195773	7.6658560801857	9.47731173275367	7.04822281631043	6.21621146279259	6.34739664746698	6.36705166304772	6.43469675582518	10.0106156866642	7.5237482122238	6.42029924153554	10.4371063492337	7.14248983643815	10.4998522290623	6.81743622232122	7.7494798029949	7.68501716672601	8.83720058938395	8.78357515906126	6.45012444661409	8.20662878215611	9.15740101117321	8.76715004927981	7.66661865511879	10.2442537491693	6.95535477166952	9.88803533465739	9.15192786993396	6.79747828839055	8.54631412297605	7.3237276203473	8.17742622844953	7.99023502658874	7.41592634436674	9.40047018155028	8.74121912980786	8.14870286277705	8.78587314041147	7.70515750739346	8.47433072591249	7.65611569020169	8.94272994262679	6.22974195493016	6.91740880988567	6.58457906006062	8.01747639723685	7.0252979544931	6.81434012797283	6.13834379117881	9.14771562860679	8.29035517904066	7.09944129655184	8.48972066045239	10.0194629667041	5.91103160472073	6.88072804543035	6.15739235615495	6.21279324527549	7.53214086115581	6.8851837100747	9.82007153978196	7.97951542800074	8.83793932671845	9.14591959605083	7.44987268381487	8.45779689992104	6.79412459392831	11.8081207386381	10.1290891812274	10.3989798205111	7.75318033105306	6.63775820025702	8.30268628812072	9.00447514069591	6.05423846493818	6.13707073105796	9.15864255077151	7.6413367430946	10.6509971309864	9.09260226339591	8.66241999377414	8.07976536777708	6.00498831587249	10.2444703610698	7.54530774034021	9.63248787051732	7.27767956109423	6.20438666424871	9.26150966130663	9.06747906878558	13.5462971430612	7.72071113452676	8.63622103366953	7.4217192792781	6.46337055335352	11.4506779470834	10.0418392294781	9.08803122636592	9.31411115530264	10.9180446104397	6.30046360157808	6.0916484671258	7.25760590232031	5.8918556246312	6.56889047653191	6.23663687546058	6.09137473043356	11.2999827583227	7.18631107711439	9.08528424982591	6.99333668616506	7.45826986634797	7.09419809262725	12.5940901839386	8.25700380474492	8.06245434095809	9.3825182430059	9.01664599455266	6.9758108002051	10.858694516453	6.0539822334517	9.94730824760396	10.2428730794512	11.1591732456169	8.82482897047296	9.83161794919853	9.76461764257947	6.08788594127531	8.76517969922626	9.56327205327543	8.04294646584575	8.39948792941028	6.46049099300006	6.14918222822845	6.44097884378684	6.66481697920358	8.47150161950696	8.1816091819832	9.59179048484281	9.2609748123274	10.1108112324226	10.7175936871797	8.40646881260198	8.95601660559813	7.74671637901025	8.64749394922365	7.14120108133039	6.37479249340945	6.9283051279183	6.54159968276759	8.40063350003031	7.59295860289294	8.24790471871511	9.74232335622871	7.26196975432972	6.71237249790846	9.69879753200861	6.39610510650582	6.7196778167234	8.84823725957781	7.4530883808558	8.60174934771172	10.4505083797129	7.0986412802981	6.44884196933888	9.98082398165872	7.11351561202727	6.12496405963763	14.5161125387535	6.9781073044657	7.29871551694854	5.96162306209878	7.64492481827334	6.41557190183266	8.59234987380284	9.23474012382386	6.40738146543054	6.93527991210564	6.84435747191629	11.5608509180892	7.06138741510162	6.3796549016422	7.85477291224945	9.86770737203179	7.91852535562358	9.69016103889043	5.62211818586571	7.42268404145874	8.01134259606638	7.73900991598487	7.8669688943862	7.07630053305074	6.37463955371035	7.21078002974813	7.09174324848884	6.69010059817246	6.15015953850914	8.06313704778255	9.4118862538106	10.7320756596274	10.9254263707286	6.42045131341621	5.7891175889454	6.20848200147995	5.52962452535113	7.75256212263458	7.70115580332772	10.395826523145	11.186619207103	8.30137682987451	9.10856220259802	7.69867848936595	8.10021687681215	8.76803772433161	8.05900974360234	8.81118635515042	5.80258430123552	9.08071027794517	9.07081511308995	7.26282996270389	9.45154940614236	11.5868141718947	7.75350094378733	6.72187254590483	6.29650831304714	7.26963239347325	8.10797750876412	9.90056340287783	9.93078946416953	9.02428896208307	6.67238244948838	7.40581744803719	7.49173504898244	8.55167014454176	8.99584170945168	8.4988905426154	9.250826125208	10.4386082543232	6.57961327256333	6.1841845822007	5.8201870131551	8.59420574346189	6.77819574166654	10.104584193278	7.6036477648811	6.07578300024297	8.62463911376238	6.24873262297698	7.56586553181349	9.89151392037432	8.57190133880931	6.21540093302345	8.44537133839679	11.4204366653467	7.71521324500587	8.19326262467308	6.95968887096654	6.56307892586448	7.15372298902186	7.26239142412356	6.43736768520971	10.6502023248197	9.16643469210789	7.35633849813161	8.8411739930252	7.37752517301301	8.21114532113089	6.13113225340756	11.4578524959107	7.25751176504332	7.87291007465357	7.26476866745027	11.2372434134453	8.96782824006423	9.56349797709543	6.15346641779617	8.43164227332363	10.2645201241819	9.96164886707234	8.65411221021973	9.17597475398983	9.26927160430741	9.24378728422106	5.65234562464222	5.55237001850726	6.78169444476064	6.56752862479661	8.76171597473663	7.04900599773105	9.62402944703378	6.2241832190979	6.13655641109056	10.1575448525754	10.209697937254	7.45821238815798	6.59729129664293	11.0882358096773	6.49768921725751	7.063434004065	7.61052637263392	11.1042147114744	8.33867649209078	6.77097227767233	6.27399270229282	6.66135618490933	7.71164117577123	9.30450602286646	9.06029286511254	9.10201282926865	8.05615511750798	8.46259720134148	9.20021328818946	6.39027461419811	8.28417504668286	6.30994075945944	8.80281852080734	8.4928544512903	11.094346339694	7.99203660892135	11.9176199978433	7.13542114446376	8.82578258078077	6.69858932633112	6.55403500747337	10.6849934089083	9.05552595055662	6.99558457366694	6.52905806242175	6.96943827252994	6.83982410062455	7.22030483453795	8.18851837855943	10.027346013439	6.74667390782531	7.40896193428341	7.92893436123554	7.24488609423794	8.76794693865411	10.1432989748712	6.7610076059247	9.04544979402907	6.10977015731198	5.93642244159157	7.88910807938579	8.31950295649692	6.14452507486385	9.88604679225324	6.42596311383608	6.25572264755217	9.2008217332164	7.34393496101897	9.94868263763905	8.86214945969654	6.74746548640003	9.74874110518562	15.2275715592495	7.53616472251764	5.97441012368285	6.2006360216267	9.36772311664298	9.42493582051862	6.88824819389814	6.57771993512668	8.39779565809265	7.58356915693318	7.077368117095	15.3945164438237	8.05010744632876	7.9441361393934	7.63764776646832	10.2386587198292	8.69488491881997	7.92704258803571	7.64848793454312	6.80316783576389	12.4691545118978	8.24391037706314	6.38243146794062	7.10200513832076	6.17694744212509	9.57043555580388	10.5287437855739	6.51929194702694	6.30441531578509	9.30270992649412	7.82369957772205	8.99597770782846	8.06791343511323	6.77998767076492	8.38362178398471	9.01983155732131	8.57234391475587	8.53452582498346	7.07009379954426	6.34791150740948	9.40437080608209	9.5095115811185	6.35246193037483	10.252938648105	6.97144045896899	8.19099472672716	7.77090706101513	8.22317183909486	6.9611312858976	9.03118180482609	11.2073263085181	7.92731157900251	7.3444801083846	9.97052811700235	8.36980790780839	8.15749567539783	9.44806558912395	8.39426791188494	10.6255045394534	7.19156581639496	6.64337891317011	6.38728198333091	6.27707613607445	6.1070480006475	8.67058531776774	6.92961561076672	7.74828531885761	8.57092603583662	7.65357110129399	7.27563763704367	6.03891334654227	9.24347698161072	5.91959422560622	7.58025645952248	9.7697058146801	6.59278907089219	9.14590170800998	8.71298403877951	6.34496897214265	9.34493417949335	6.73529275851054	10.6408377547137	6.27983636807233	7.17340287599421	9.38539253968679	7.03620010253274	9.4724676094416	9.61511741288361	7.20329928772434	6.39282433097248	8.72455792007232	8.21526402136659	7.85448625769027	6.74607953691053	7.21635059702617	11.0582190403157	7.39350999389758	8.74238485665937	8.36798357475255	8.26704695440615	8.1546651907713	7.02257214929894	6.40936028260146	8.34643203884178	9.00382080824044	9.92122256830337	6.61390295019039	6.28439730132878	8.29399899502834	8.96666834324555	8.03896486895981	7.54404212978744	7.49239472049094	7.58221840616119	6.15235861897051	6.23462030290163	9.24897226951988	5.93643987609382	8.54108262779518	7.70276314109325	6.81755119090115	6.21282525405551	7.1690563466263	8.85797047242474	8.67777445481091	8.48950254725488	7.71446745676511	6.0176458254753	6.50268653932614	8.90700507246139	7.49225260165375	7.42283453036735	9.90153391913662	9.697622674851	8.28810442518632	7.61755273187804	10.7663546279705	8.9540282044762	8.82321338677381	8.30954504773199	9.74648677109879	9.51085914299613	8.71685216123057	11.0406874294858	7.25646827936994	7.39634389449922	9.07128485453799	7.75885160524218	7.32951926197121	13.4659574162471	6.41550159360257	7.61128331949143	6.24770465042411	7.53618000991952	8.62295233332192	8.92017247171847	7.64932724626175	10.1472307386064	6.61942419385716	6.8262225256449	6.86975825837299	7.72084250025214	9.95186907635634	8.27265595196675	8.5870656828584	9.10114709334287	7.28138017199525	8.92879856580848	6.74840784495268	7.11536334802864	7.74783868950292	7.86124270847496	7.82976596570633	13.2890159198043	7.06172700287348	6.05422420056865	6.31901906063532	6.67571062288457	6.54393284847418	9.39863827442556	9.93005264843296	8.58938801248078	9.80304188903347	9.08068997894482	8.49448207282303	8.47030322820434	7.90612933324942	11.5542733880686	8.78729212780751	7.77273918793144	8.42901129669168	7.01530378201441	8.36774125505827	7.89684620877998	9.12212518423992	7.06519066890529	10.0230386543328	6.95232408556278	8.52241586034912	8.70841419365835	6.42188022004092	6.53959873042455	6.12556407063782	8.72004114089683	8.69562854594014	8.80561077411098	6.1644526563436	8.9984900883639	8.17768939878299	7.17099756680503	6.8764771651778	9.46595762099265	8.96958129033977	10.6238500165048	8.95867925685629	6.16873230773405	9.06668061371921	7.05420203192852	10.5499009000245	8.24627779763906	7.29702526284171	6.32600311383901	6.16464658946226	7.98344925671947	11.0748419532577	7.60595355754261	6.93973548884183	9.73608937032734	11.7708755550876	7.2374543926323	8.26326162255945	7.46850495596271	10.3045194987748	8.78627259889852	8.56386450083696	5.99592743623381	9.90784866167846	8.99058335039714	10.3398982023247	9.59529706825253	6.91783993411505	6.66312701352595	10.2167900524181	8.20160376998336	8.09593618122382	7.66785335397581	9.35302162843171	6.81096740280951	8.85713970217984	6.30095848922312	10.8350149276776	9.29458843133068	9.85589752210335	6.90716302122259	8.24595886851064	7.0342188698471	8.37554163238492	6.93944168126631	9.15217353541704	9.55366338880057	9.21175100285846	10.8756663354941	9.13962434657012	8.81444394618364	7.18824663518914	5.90757527881899	8.53554528567716	9.90997037708848	10.1295210167569	8.13730832291652	7.55053138032383	7.90484123060569	9.39307067560707	7.79044648696188	8.99888870836958	6.49100430127905	8.41634906544143	10.1802211537681	8.58891856007212	8.72650914762559	6.9629617042893	6.61946611995463	6.22051659631887	5.94827570270065	9.35522295646931	7.33207560168291	7.18483799365892	7.79119104131498	7.0765588138169	6.97485903686599	8.63241088364933	6.42157090496407	7.95944964493779	5.86575992457726	8.34022690810088	9.08001404752569	7.45420880939144	6.41899544264907	9.14475957021235	11.130299699607	6.24102645599691	6.03070214353418	8.8764889272223	8.87925563038054	6.88890630241514	8.73013435829506	8.33668005152476	6.9620896228007	7.39622371818538	10.084660720261	9.04998891710975	9.41643095285544	7.73251347511035	7.59888382447234	6.67514291528382	7.96840373224014	9.79130617684349	7.90901153632091	7.97486463680041	7.95761388325821	6.23462030290163	6.41590692055487	6.21198638100079	9.1626535937408	6.75655021018022	6.45877401610475	6.34264611271322	7.14075678810816	8.04435851272317	8.27535087529879	6.13943608702522	6.8452437250249	7.28442872331918	7.13134840313746	6.39115163028153	7.69126195599544	6.05280673373241	9.91704260275643	7.0773340643674	8.45170701640936	7.02943965206767	10.4927182047213	6.16720914003553	6.97437644280932	8.20147524056227	10.157549297834	7.69313165203428	7.12261135404937	9.66717610848053	9.08611587978543	6.01860506028747	8.13649746841069	6.63554582590594	6.71896396933148	8.04864254985376	6.53669943238973	6.22974195493016	9.20778324491952	8.13933955978232	6.00811790800773	6.72144748325646	6.87778277589881	7.1389541266805	8.52574060307179	8.24460555474861	7.18017091271806	8.58731285117588	9.07300264037016	8.57628862191832	9.22810153077365	9.33782661912319	8.01492668969185	7.07215697012175	7.33491373184562	8.29147053412626	8.65854828182871	6.51427433992662	7.72789887595901	6.34405907778678	7.92293440512973	6.74324034469924	9.7676217656246	12.8553302262326	9.54104958516655	6.44825469751549	9.71952308197508	7.2737320586601	7.33450397085059	7.42277545878336	8.58548974841361	8.77666259300161	9.00959269862643	5.49947884306211	6.81842795883806	7.6893909660181	7.40068483089259	8.41978053974704	5.75149541580014	6.46262137573868	7.94258467418276	7.36649679557827	8.62701956006258	6.5074240866123	12.939421348689	9.13148685457331	10.1844394274572	9.96596814824189	7.76005644525057	9.18184308890639	8.90975827187555	7.55453171178257	7.81231312517532	7.56530463075457	6.94107170007992	9.74783547469065	5.50226824448254	5.49956008809616	8.96901561561612	7.57415106763631	7.18847722742244	8.55110093080831	8.25628727905305	6.93010016142515	8.97614299708007	9.68284880540507	9.75575559486441	7.71006709041666	6.46622803543982	9.10932848513405	6.33151186032892	8.57600984137224	7.45470482881625	11.27435107158	8.82270608060182	8.43486866910196	6.3451229172353	7.19776690138794	9.52518005836131	11.0286198990782	6.22644602303373	9.07712043792705	6.19147462102964	6.18594159420377	6.74384716102056	8.71864935187166	7.90516760106596	8.32646006923582	10.1546957526795	8.36467794746333	6.35235692478753	9.77783085041028	7.36813277549963	6.03640301792358	6.9840456881363	8.18375227262552	6.21544912136614	11.9700229532559	7.20919526755924	7.75181024272451	10.0957381128631	8.84768671970992	6.87143759929197	8.03985954580532	7.5965674164939	8.57635912079848	9.43459219517045	10.2456302729429	6.90267671599719	7.11169210075246	8.45042136700318	7.5404972857524	9.11079509184694	8.89608654868795	8.53211400494132	9.84954263000874	8.54754872465857	9.79166169794251	9.53326144210777	9.0133205904234	10.4477031049371	7.52474103164601	8.0459231612886	7.97669679438347	10.6184921072876	6.17246943783453	6.5159819071874	8.2798004677825	6.5600500875576	9.89979536104269	7.23344640946865	5.82738907651139	9.92139269491742	7.205743062659	6.8641507101596	6.33670686425865	9.94039244988415	7.86586852524695	6.4175343167383	13.0812781455039	9.94864876369593	9.01783938155372	7.84564454920132	7.75085368802418	7.38516103143164	9.08831757857113	7.05360460100581	8.5304359451454	6.20111017001979	9.37324906045982	9.30770907487458	7.13215400502674	9.05129038945361	7.48904114074498	8.31700074333003	9.82826941983784	8.53152199051923	7.07320926258831	6.19757133399578	7.75942761074318	10.0847826775085	6.56109676653301	6.41492347366271	6.4230069470295	6.83882376798134	7.05209194711946	11.1158534445796	8.49533127874827	6.14918222822845	7.13512377278741	6.71026099165069	6.2678055141614	7.55589741785149	8.36265965870018	5.95355104078438	10.6107510586117	10.3416479286733	6.45201215512103	7.91976727195861	7.98724731547472	8.25031016804764	7.88633069930104	9.70199641453562	8.02029483560846	7.33878460825014	7.4575829556639	9.51590807864215	7.22809058946336	6.63847213140993	7.69596459764191	7.78419527285461	10.4092635526779	7.03535396030435	6.12852189919503	10.7228700967308	6.55100254500599	8.35510104956893	6.15664338767027	8.1022659286881	5.98989979905183	6.69989728872925	7.63923178579139	7.14149132663003	6.42432188793654	8.90875713199222	10.01599482055	9.421281275262	6.65751092621528	7.1070263640292	8.71052973150472	6.62043032022653	6.06178784893532	8.01001529688036	7.7125202587187	9.83645982023329	7.63996864385479	9.36238481568943	7.35419080969009	8.32744307200619	9.75544929019454	9.92268875190691	6.84537498989555	7.98260668077997	7.18096461734902	9.59057549609255	8.16190263900658	5.70403010922876	9.19029326102175	7.92162212234533	8.05071090563317	7.33419982305838	7.83828621496953	8.04924581589288	8.30890372935089	6.84110960411795	6.26802385921062	7.86402639735596	6.54944662851444	6.91621863757825	7.5781839032255	6.84280919439977	6.56645263312162	5.61423962392372	6.29139103618176	6.81926432596085	9.90729269237269	6.37903541011078	7.60507140598234	7.88775666489412	6.50658818197897	6.39996267470088	6.40994273015509	7.25678403696235	9.51522175635461	6.68951004221896	7.59261245598095	7.84717862918668	6.95769621892523	8.05914204354457	10.2268868950912	8.56824668255678	6.70171772080386	9.12949593921749	9.16858678160206	6.82271183363635	8.22491157699736	7.6637145356221	7.39743246804433	6.61904888998248	6.61969529539647	6.77134787299171	7.03698339010327	9.03310933865901	7.51092693600263	5.99164885635744	6.65263432651154	9.09411781043787	7.39982413222582	7.98522659159895	6.72833629565085	8.68486137224388	8.30121671964432	5.94053543074095	8.93159460525397	7.63656624105913	6.24913227414553	8.53383353906742	11.2236079522437	7.99905902851789	6.25572778930483	10.5703614715333	7.35511085313856	8.87842085720891	8.58346521704091	8.1575091394187	8.11831430343913	6.90762741153506	6.95866581079481	6.73340996217373	7.38490786971073	9.95223337577178	9.13349369806088	6.8372968176146	9.40528300046505	6.87534180472878	7.78744438163456	10.294344878599	10.7280298326489	6.75773733487052	6.90014809844736	6.60974588919597	8.71355391308258	8.99444253431422	8.0060442319178	7.0784364918693	6.90274295353569	8.38393294072328	10.2882301315433	6.55891242839367	7.3312241777693	7.66094041666773	6.14918222822845	7.95648794982386	6.4796886183078	8.66922585177164	7.55165553899004	9.49459905218187	6.97716176209833	10.9004328613859	11.0625571073545	6.79763357707095	12.6748255579737	9.23829722325386	7.36373694992275	9.26032284697664	9.07626099159946	8.59293509663799	6.49154477443119	10.1084376899512	8.15629679881764	8.47188927104629	10.4733176234745	7.29369541596896	5.50168658733676	5.72649121101687	6.22233448860614	8.33674574732792	6.54606622224333	7.66558680285455	8.05140321496115	8.55461950500247	6.59373533412626	9.94084570485059	10.2876022578495	11.7777190786455	7.22698456365834	6.18672497754651	9.63228337347945	8.44301177131246	9.52044443822554	7.63449751619898	8.95946798669642	7.63268853642412	11.0812933234603	7.59939880034206	7.64734893253478	6.05461094673611	7.29603283168456	6.37054928880722	8.47630663391731	6.2284695308922	8.10052523212391	10.2649181270551	6.70610538501979	5.92727021589018	8.70903771280985	8.50653524082574	9.37464601545444	7.4269301692769	6.90811072579027	7.90092764831007	9.0202132492057	8.9349371344486	7.49706601918146	9.45413790098717	8.18360350582901	8.07368384738454	7.52009491119825	7.19029355130314	10.9214706639464	9.0891102116851	12.4601882144851	8.0684974481729	5.95347691994304	11.3509843659456	9.24215238502779	6.52922422183787	8.44202969823511	5.80258430123552	8.77450122135545	6.2096592527685	7.60427186938555	12.1265645119764	10.3850927281591	6.27660831345366	6.48909845155746	7.62747044719953	6.36700132862558	8.10784559974354	8.65846548643517	6.5727797673671	6.23997459581757	8.43262110704781	10.4745059235061	8.98804681747868	8.61359735987923	9.47635788182857	6.5268768325413	5.56375653683468	9.86287489979346	10.2883533030724	9.86126397777323	9.45610973386356	6.6928543090507	9.38367361765443	7.57401192164811	8.0620992017563	5.89182039581538	7.96327047654473	7.38037967412607	7.39562037389597	7.27166941419693	9.09351433426746	5.72520089484797	7.2289173677184	6.59826827132841	7.44878027952674	5.9520870590245	6.63107904212467	8.91001944496476	7.44595253560471	8.83184848119294	6.47834974893642	8.08228780823191	9.2748859269133	7.14161738412908	6.29706446121883	6.21247313667297	7.04525800741209	10.613486024536	7.862714655163	8.92778548764141	8.06205842382658	9.0262786008119	10.2647953574977	8.64583386104963	12.3070850734935	6.83070241771026	8.79700308211176	6.78828756540097	10.5657614069757	7.90189592910802	6.09325979632832	6.38300512673207	7.71544506680585	5.75403960377237	7.92503571113538	5.49941075296147	6.83014264504478	5.83032290221055	6.98348969599874	8.92504030869663	9.07539124413816	9.17343570527064	8.44370083991247	8.02305939549174	8.73910375681841	8.90420651243384	13.6275180701274	9.55654383204092	11.0804572450428	10.6067329849626	6.4399962927993	7.68461518078405	8.99101403106222	6.79580539871675	10.0738893880651	7.97957737278494	8.81679813323419	8.37433213581837	10.7805303754559	8.28555974656114	8.09580995774275	8.22408092905377	8.51513006551213	7.86844755416085	9.43672147379246	6.8786343450484	7.37439599849472	7.26373532148428	10.9961521339216	7.1702190041388	6.73942865855971	8.93055068215675	8.89231109220125	8.70497746184253	9.62595645831824	7.67271756818069	6.72018964288943	6.05000686974796	9.19507013744146	6.5829239451627	10.3527170635723	8.92984358972871	6.90059791828536	6.98391190529149	8.42692882688142	5.91800105400989	6.0833867382552	5.90241519281609	7.28415832418729	8.80937573961087	7.17791208224896	6.79599345135262	5.49947884306211	7.71440414817786	6.89698234325717	7.03800538159764	6.64987150046537	6.24974672561181	6.8825227303782	6.80398298700775	6.72924724986968	7.67493800248485	7.99424960692348	6.01988253673033	7.30468700825389	6.36740670076709	6.70794532095362	6.73158694674053	8.87960782480546	9.23738501557981	8.3462182479541	6.74479203407844	8.37449344983884	6.26468507319514	9.69311011567003	7.601347780564	6.16135852986409	9.3934462952342	8.32259506552318	11.3626590623744	9.67826055029992	8.19605613633296	5.9753982807099	9.96923492551614	6.78393676871663	6.35407364112883	7.1884999518456	7.92280143440223	8.07565959316309	6.73251300514123	8.38358760944073	7.55994977907081	10.1563117986686	5.66935575117503	6.06885405207677	11.1496848856308	9.75203754823468	11.5951578279962	7.50402581724466	9.06257802805727	8.67285571974909	9.52753096939339	5.91836165172946	8.41086638209903	7.2786075880004	8.71225803035954	10.1894494583131	10.7477553080814	9.34202868535379	9.62870835553574	7.67826407478328	6.56256537094807	6.78532107599573	6.32818579064168	7.58136126473472	8.91711615276445	10.8775521275275	8.05895135146695	6.14440869221925	9.34035205626473	8.49325850781071	13.2194809196857	6.7353772379307	8.39422509706093	6.89916939257909	7.04025775676337	9.39182783379425	7.68893999463542	9.20707199362803	6.91452110465261	5.65372170114836	8.09994297802484	8.40463734678108	10.0669052691104	8.15519371989501	9.70027860866743	8.16069017177839	7.75159265840822	6.64261987678325	8.14274673422357	9.12639189805361	12.6092210504513	10.2531486821381	6.84005642122386	8.87217687806458	6.59886364698037	12.4464148588898	10.6426718560641	9.24109892858916	8.02119630033906	6.64314390663407	10.2280579084372	7.70090814935156	6.12139707542687	8.28463424240686	8.30588361327198	10.3294726999967	9.92562514511463	8.78868362289021	10.7103012944015	5.87780662908007	8.38301900642466	8.88806090814241	8.13788444639384	7.32993369665219	9.76359343846243	14.1869537978658	7.74563718288702	7.40195246540762	5.49947884306211	10.3095930278845	10.0591467569035	10.1332977318815	7.66643386798628	9.35385379206133	8.61577938510684	6.66016590711467	6.44654707904679	15.1485339710457	7.29095844569597	7.29730011563438	8.62482137067282	8.35859112451644	6.69551476294169	8.97857924373023	8.40491245866324	8.73690616638945	10.9031752690048	10.1668162021024	9.54229655527006	8.34570287471808	8.52716094709723	6.9609636771802	10.248145473314	9.48944090517843	8.10668509528749	10.1316469677609	7.640246236251	8.81773951804354	6.8476838228551	6.44094301538647	9.86065194513847	9.45374301267525	9.82031125702293	11.2696372051386	7.83967157069212	8.52606486883224	6.52916502895699	8.10691347469884	8.35027488293606	6.35236072657665	6.42178075984615	7.68690849228416	9.27738541566729	8.92364701204605	7.40033914793025	5.96177379087193	8.1933860208792	9.614054251429	5.97620664357242	10.185567422372	7.86264048249881	6.5437869615253	6.65560554238265	7.61341246511784	8.28836325232398	8.78833952397244	12.2908630282246	7.28248058824137	6.28001635790111	7.26957273986518	11.0560326005843	8.65300009469954	7.10634020549403	7.78089081436647	7.51330121775484	7.84753039371899	8.40549752429034	6.24622024746219	6.49397002984426	9.18830876254721	7.89317220127949	8.43625488371871	6.80331060796969	9.13764256851359	8.45450029852027	7.1591236232943	7.13729563100865	8.75398944614858	7.49358189083799	9.44119922986572	12.8045192104293	10.3287224589687	9.39957138071247	10.2107794687426	7.97485354382261	9.45403703760197	7.54733992147789	6.02012400972216	6.50211936365618	8.8126238625636	8.0746388574581	9.64353218473987	8.79118324611728	7.14151202672897	7.34728158616528	8.04233704597483	8.36905072317993	7.4629326565954	7.4454682213887	8.04368782483747	7.79706136284577	7.72195916342063	6.34651366177997	6.10290482334722	6.40532795954893	9.21417687423243	8.27208198194004	9.59681957992682	7.1283588640212	9.06028737228731	10.9137193212172	8.14006126096223	8.59958524584917	6.0000409826436	8.80397585230985	5.49291936367864	5.49947884306211	7.0844384328547	7.54841857750157	6.89608277698934	6.9498117056196	11.7508867673461	6.18039516050898	10.9473455983242	8.05495537517622	9.05744981982867	7.07433320625733	6.72507235263831	11.9676051155595	7.25454882847378	8.5718209581189	7.62144288942144	8.53924037519227	7.95189923832253	8.40761334275698	7.6978408781457	6.80976803384832	7.81338559568148	9.91596829794525	6.83702894579708	8.48015135747373	7.50670721726666	8.84517337120779	5.99047220822301	8.78032086495894	8.36253017952296	7.02984762214542	9.82489327460502	7.35933857419227	5.49972427592049	11.4034246558814	7.06168314853403	8.6767229407684	7.07253262556622	9.65016745369181	9.86787206978603	8.07211379727886	11.5421610583791	7.19468950017269	9.66761670794206	6.12518357007149	10.698646302758	6.03891334654227	10.6985431176391	6.32625410503906	6.5074240866123	8.84238586871839	7.5549059650945	9.05431375773756	9.57005036631271	6.40840340125114	10.0719994128887	7.53009869730176	10.1178626818534	9.47841879784779	6.07009813692175	7.50779418199562	7.61205724312729	9.83727166095695	7.8867435091698	6.49764146706076	9.3642579965417	6.60056455210092	8.15471566233283	6.38372871732775	9.77042668795698	8.04872590273764	8.38965573398126	8.00761412037738	6.20861473405649	6.42474090016708	6.44714790539785	8.21698491524831	10.6424921938024	7.60520402195223	6.89319983279427	7.26081881336884	8.77615107435437	7.80727309210934	7.20545866602012	10.320605706525	9.41230894183618	9.27716012485185	7.77035937663304	12.3150669074306	8.75037482203465	10.3222371537523	7.09340344274256	9.7507243105342	7.81192697462982	10.4419343009093	7.98032354779919	7.91285747369458	10.0001796687954	10.4546012102421	7.36676589370316	8.86314519998166	6.6182640059565	6.41654292147874	10.3870900872052	7.18755068560256	9.232277303812	10.1459048122241	9.43978229398481	9.91028374190165	12.0271498581436	7.47670089893325	7.92195819568618	7.73879511755437	8.02614158921758	8.24691585717832	6.2704971728944	7.54261974506767	7.77640612199269	9.54911480200767	8.86271733262116	7.24318670144689	9.38626198600725	13.6352052944434	10.0789363353245	9.80480403750142	8.48531034013768	8.7510174183122	7.23776035719286	5.91959422560623	7.03131699771027	8.6917587061961	6.55254818143634	8.66310841344823	9.86659953462347	7.94568167509151	11.0125134777131	8.51030568533972	7.84143708289126	8.40272575003385	8.73048311557894	8.48448547733048	9.01656163150856	9.28692491452755	7.79039223801808	9.32315091326332	6.46011872164669	6.59585760924879	10.6170737706306	7.11272394083988	6.68534373445543	6.22244495903044	8.91517779210288	11.2176604348796	9.55854288989768	6.95401035656088	9.69094658535991	9.61471705857028	7.8325868648346	6.4754836236917	10.3959771615939	10.8611160567417	8.32900272790396	8.29970942737947	11.5895476650866	11.0082857421093	8.12127696454799	7.68341864351787	6.92586943354364	9.44827272769064	9.43202568031482	7.31157997865269	6.76295967652085	8.49238913980257	12.6962770625443	7.70694771793972	9.39085932476582	6.12168930530989	7.08406063790897	7.50777385486968	6.95972707764913	6.47983963620915	9.74793833108105	7.28845761473781	11.4462923911257	10.7168014761924	8.78649119089853	10.1510357259027	7.79585370548582	8.10458539542576	9.39526933401809	6.22937017347489	6.61571834107283	7.64504969522282	8.9456577591453	9.11267191870845	10.0699970432252	13.0025541623519	5.9644259053032	6.05951417592924	7.24130750239842	9.0391464681842	8.99822481311532	10.096024137924	6.89016127175393	5.50673400302288	5.62218835643213	7.49087862200894	6.02703979081914	6.9916385959804	11.581011860232	6.08710378015439	6.52876913773392	10.3032042953175	9.39007418559635	8.66892562951106	6.95714471681909	9.42385191806329	6.73184789595408	5.99354803388517	10.2195363026741	9.59859814627575	8.29049128709824	7.93112172231743	11.8294152584044	6.14070801692999	7.26786322265024	7.78524812432276	5.96222601125705	7.42577058781755	10.3582301974346	9.34074331565606	6.21033173430535	10.3771225276565	11.1582186881357	7.04265239216519	6.99951756091498	5.52741120902234	5.73881099253197	7.96787499259975	10.0916688372663	6.84584191210772	8.05793026026252	5.98368795155324	8.92818819846514	7.73242913298746	7.4486530630888	8.10615843772745	11.1809832127442	7.66273456583734	6.64003796820431	10.2126914093271	7.67188786057283	7.04023575330701	6.55738690257647	6.3647985653435	10.4021387956873	9.96965669204004	6.18947836445929	9.46150387653049	6.0239696554416	10.4382505386731	8.76563657736136	9.7323065731261	7.73223715865918	8.12687872857845	6.26077931856906	6.50688387956833	6.63181952473689	6.27399270229282	7.72713381188109	6.42431974714085	6.22974195493016	7.70628889396454	7.63911321983626	8.16560100535321	6.74108043847315	11.818339257761	8.22395343277119	9.08423076529714	8.64217880486113	8.54137149666323	8.79562157172659	8.83559367552636	7.94046071890985	11.5860456115413	5.72649121101687	6.42365330415813	11.1345429268966	13.5591105194954	10.8664808878707	8.02953811241948	6.45713476652036	7.8637701433747	5.60793715613811	5.62211818586571	7.58157533271863	7.59303611693438	8.87476057001494	9.94352747734175	12.0315315149598	7.1181712575184	7.43651890523949	6.51060649810398	6.13867350135658	5.89684090347352	9.86146994321602	7.58742105809465	6.28077001717021	7.13563590028675	10.4689803928684	8.10512448744538	9.58507480281445	6.93529115610715	7.1579723575032	6.5048226953168	7.1667427694646	9.1113427837844	7.72478222100062	6.90467233819933	7.59420605986843	7.27302753749369	8.92624470091641	7.89876086494221	11.2267115581634	7.68127946798438	10.4805125995904	7.79588657954958	9.50210780457693	8.8777373531576	9.3379098373258	10.1129626118309	7.35456128379069	6.51642527736447	7.48752274913857	7.11661675347256	7.3117286132006	9.67681329118743	6.34059016327479	7.78809729990644	7.67511094368185	6.35735189841913	8.37907963716457	8.39272048006561	7.37544125069559	6.7594329226624	10.3163202569396	11.8085554604788	6.382069484457	6.47636891218155	8.84081168399404	7.67553382744433	7.8063792382671	6.18672497754651	9.60870281287668	10.7718726327764	8.81202108176232	6.95774006025853	8.79650565199178	8.22989335713689	10.9558191174556	10.5853669660184	8.13307102544578	6.06926054664443	9.25177439391362	9.99880694124383	8.18837565643473	9.0909883783438	7.76742600707871	7.60239724251876	11.0320331980049	9.38641071104721	5.82944896228903	6.44014256490908	10.1172954793094	12.0228756220034	6.62019858320816	5.49947884306211	7.9496453395788	7.63325195333088	8.90950605263589	5.62211818586571	7.02228450411037	6.16979197618177	5.812536463037	5.69521249980449	7.8846890772926	10.0477375112757	10.9195898739357	8.0341817406976	7.98032208607557	11.6018851413404	8.20453414784154	8.60209569350562	8.77869635442435	11.5884220078154	8.43734598903913	7.11589667481523	11.0609324739892	9.35951202941856	9.27431877947037	8.89698966904242	10.0860689517888	7.77552545936006	9.80826396584934	9.56518605480235	6.45237792314165	5.60385186821327	5.9765999804908	7.24487325275751	9.14347988038547	6.63686158692345	9.88003739867656	9.24903036297091	8.54055337801015	9.74318254718346	9.51642442906098	9.32832969755905	11.7451619959172	10.343615177612	5.76959574384089	8.13834977348172	6.8952454262149	9.05794686838102	7.84237494109539	12.0873910726309	9.5635812944752	7.95336167815981	6.22793437552269	10.7270388177466	8.0469226556321	11.2792799131599	9.05085098379715	9.66924472969386	6.15995513593505	8.020280050995	12.0230885551598	7.04613125285954	7.63827586448506	7.26004930435012	6.3608702967417	8.10321885578193	6.63245579913971	8.57023661586434	6.38455034198922	10.1598250669219	8.65947728145004	10.8214921974612	10.0218181833494	7.85480942183933	8.83439113687521	12.12118346782	6.67766774518227	8.19587787547918	7.27607182804268	7.26560395420978	8.1419424765536	7.18449285069736	10.8061165005053	9.44322848621243	5.81576253441255	6.79776629820148	7.73272666676549	8.3405522174413	6.33794741495341	7.3385628571803	6.85762137399924	6.32574433714262	6.44481633345009	9.09037259091334	6.80644521053083	6.15372764357381	6.28773305515803	8.99250166175731	13.4055291571192	6.16676513910586	7.45126349234843	7.32967078516576	7.87184621111862	6.13893013118266	6.22200031073148	6.37512695089866	8.36534672355918	6.46785273828753	11.1544867291254	9.23816983156077	9.52532699732935	8.7261693150376	7.77568017829722	6.49790782836947	8.54019298502177	8.37341576563236	7.9461275624907	9.24481619580934	7.26520415266512	7.01679533684956	9.46860450243844	6.9995316230573	9.35900132538229	7.23048058128706	5.85469825985632	6.3767631869864	7.41042636683615	9.70906737245889	7.89943212546173	10.652021046439	7.31897617507451	10.0766081827578	8.86032392606658	7.52306994796305	7.03862172378857	7.03720159154966	6.90067777762555	8.61564603820179	8.52552806396958	8.60330611465445	11.4506272691236	7.44167901196464	9.17821647303095	6.39652541605121	10.575724512134	7.73173417431582	6.77670372644429	8.9786575915787	9.23535379529507	7.14493562507834	10.0303601635836	8.92266261696697	7.55063381796163	6.87447436835805	10.9851114387058	9.71014081340053	8.53619455043479	11.8326378282407	11.7111063500006	7.96151844581945	9.0941044449668	8.400525185263	8.25838873637347	6.96644922673821	6.38357302141608	8.92298309963576	6.22213394563462	7.24712319663013	6.74711107177759	8.50568418275088	5.91381516530226	7.03148519761052	8.31631459481248	9.02676995314029	6.76187701036421	9.09521922272758	9.45421776376786	8.87409153720507	6.52853033314692	6.06840737161314	6.99496358499298	7.63157434688623	6.40332793705504	8.79023612287614	7.78063734026136	6.36233304058694	10.0299227557364	8.21627347574557	7.2693152227646	8.67457804183355	6.62441323449801	8.37828279757513	6.13778534626925	9.80337842677773	6.42460651915418	13.0970839742119	6.72643040961515	8.13372876845819	7.8599833305911	10.0516492628774	7.44204112709888	6.77318033326495	5.50481565640006	7.12048607062474	6.28579575062977	10.8590694893057	6.48530366642134	8.28771434415143	6.53566147129362	10.2845739528185	11.3329607422668	9.74681050818276	6.62700709487151	8.92766545584083	8.14994075989236	7.45344704301614	9.81454375548143	9.01637237657708	6.66881237994013	10.4440257098258	6.11335560836789	7.57882251558707	8.34686903409587	8.78874750058418	8.93447684609918	9.86667499034527	6.08938251032485	6.1648798284223	8.55277681027598	9.31410418042317	7.71471946447821	8.34923263438941	6.19415645294074	9.79265970379639	7.6794737573134	9.02117034068795	8.27244115514889	10.7946632480538	11.2999750489225	10.3675890306367	6.53633635172931	6.45331853104254	5.96462803660335	8.50485774050843	6.57353998069851	7.96939866329938	7.82358759588396	6.26211441166332	7.77344112706497	8.99282688358113	10.749294221095	9.39550595409502	6.30988797508943	7.19466205539205	9.21553185386363	6.97602846032988	8.18307698929386	7.81767102372641	7.26582153852817	6.0433524688658	14.4992667421385	10.6178301627746	7.12094940728976	8.29883894056539	7.54983568554087	10.7776670840361	12.7558670879337	11.3000478947981	11.4294071809352	9.76491966584737	8.2402575099628	7.16670106481687	6.93976262544881	6.26211441166332	10.7236809479369	7.74247115220796	6.15336865214217	8.68282591397806	6.90912501265838	6.35701321588882	9.68381169422254	6.89495072097017	6.06155282874999	7.50232156902237	7.56226104853376	9.0937145963517	8.90663217239373	6.82141209294978	10.3752674383477	6.83061485397744	6.54848537934057	9.36244147370644	9.10222193807241	8.97580195840542	8.10806289117334	5.96873697749993	7.01010094967258	7.37673003025376	11.9778985378287	8.56001461639691	8.52298362379248	6.2470992015875	5.87607059175405	6.08774831415611	8.51495011460292	6.03052351397856	6.33323861126046	5.71650333211763	8.38283725041953	7.46140314027767	9.60802168555428	6.31935707579279	8.89279931064967	7.03019966717125	8.2360772729508	6.8976363707018	7.37935650110601	5.67270945517992	6.67148341673357	7.29048613798102	7.68931553921171	8.37350175778286	7.18817151826056	8.17225449194529	7.94823009833488	8.13003179775178	6.06449091972969	6.22642709621589	9.41720686545478	7.77489162610306	7.18826602767435	6.82001475533379	6.69976011139594	6.40097813906953	6.80849963947841	8.31539643778486	7.71859671409499	7.36317206328152	8.29979755829569	7.52566757802237	8.27172989465337	10.0355218504789	9.71357027886835	7.68985941194778	7.09305360746504	8.09436023679758	6.69783956631181	9.30880264441179	7.59511992231846	6.71276842840142	7.62912809332574	9.40799618524954	7.95621968245251	7.21091319517781	10.0975041036208	6.57775860918309	7.62587527628016	6.41560435626734	6.29569238896015	5.90528952917053	7.05788163152939	8.1634326769705	9.17322730846515	9.03768118287646	13.6890456925249	9.63237252321932	10.6602630565301	6.38357302141608	9.0908176958595	6.65744909288904	7.56230500393495	8.24119749785509	8.75870021631948	12.6903188051449	8.02255719584687	10.1177542626597	7.65569198877812	10.5034128213504	6.05266824578256	7.61055964880701	8.54663594159447	9.32655222474735	7.57573169519399	7.01109183658206	6.03772533976105	8.68659775921764	8.69318381841076	7.1354567535427	6.48290467627892	9.80795303132205	8.65028287738543	9.97036757501526	8.65466342790182	10.5411997872927	6.43063302452748	6.07215288957204	8.94756370730101	8.14333374939477	11.6675110436013	13.3724551917473	6.00063878700369	8.01696388285466	8.14143455322192	9.83484414984242	9.87111871055996	7.82085584503948	8.7165267723069	5.49947884306211	7.30256670067677	7.84521969216239	8.21030105163778	9.44203601085458	7.76928906230291	7.26173311519376	8.40135949311664	5.5127782905772	5.50861311414131	5.85886706723657	11.6759632144007	6.25509361572327	6.05266824578256	7.59922882282752	9.50309288390015	10.1748515702184	9.9248122960714	8.01108068927175	6.6290562605498	5.49983009249221	9.5364238090028	7.09172734339096	9.50780311087385	9.96407186245539	8.3968341561539	5.49947884306211	8.95682804269054	9.27055554069278	8.39140441883303	7.26648248875586	10.2431954344991	7.69992397169464	7.69713488259348	6.33206525646516	6.18245869176345	9.62944991516815	6.19524993564429	9.10331663877892	7.29095844569597	7.49575021602504	7.01610807559004	7.77477034775778	6.18642958940877	7.07960476300623	10.6252136532944	6.78942878422861	6.68237274141458	7.66618387857475	8.58160184384606	6.65232756803141	11.2308271133851	10.9909480536902	6.04694744463906	7.6511435691321	6.86898196978149	6.31317296041938	6.2847088799204	7.8712537373028	6.10358180178008	6.39008781596488	5.49947884306211	5.49947884306211	7.40887109663884	10.1453064367374	7.50374550863399	5.93540326769665	9.40651578384107	6.09904712657529	9.25012802613522	10.3748086770825	6.2060292726691	7.11857384803401	6.16844419919428	6.1794734058714	12.1004506958757	8.23663518057837	8.19592421932619	8.04358775575496	7.10158391365227	6.48481732622769	5.61364963481375	7.83059366162017	6.24655377711485	6.44090170468792	7.97405357729923	8.62119534745732	9.47353589017442	7.72291687838404	8.12576998996708	9.17393111867722	9.97516281868651	8.55101747596233	9.337440753407	11.1420138469842	9.90294716332148	8.94279835901767	8.86738511456012	6.24641681146946	11.3534672518822	5.51007459302925	7.50482007341216	5.8918556246312	7.1773839113809	9.56279225873044	10.4523028330069	11.2579656088807	10.7700104665849	10.3594003565604	9.9278242945502	6.48732266103974	7.2135172147571	7.14712272977181	7.51930698169612	7.87678777731001	9.79677332616898	9.45510597241264	9.53710895408472	10.0474304740997	6.37465778969715	8.58863391724692	8.29274452884904	7.98129313182596	10.8926480029969	6.24153783683353	6.6090203778452	6.78095382676462	7.75476571137077	7.86312255841797	9.54127572765475	6.18463249111492	9.2730942303327	7.30148684221158	8.89022318967156	6.00631220141714	9.95915267631012	7.13889697939254	8.03875717925992	7.60469562373638	8.15223362341354	6.92518847843568	5.92725258468828	7.22090320259427	6.80293355057885	6.76771546753691	6.9211362090432	6.33320585137914	8.1530375395139	11.5470516859223	6.71320279616751	10.2593068338619	8.43676992524373	7.63802768000837	9.01966567386203	8.11385558398802	10.3096828616431	10.6706323028811	7.51349107083195	8.18158582342369	8.32638378094119	6.00408023544751	7.87282859756448	6.74569154513163	8.45499000050744	7.78730029689517	8.6929424817727	6.37549594881413	6.8582447411202	8.31767948136589	7.35992180775402	7.63102093048855	6.12579848095836	6.69656459085206	6.11131128789902	6.44783330761961	6.02049646981992	10.1061286839401	6.34774898231789	8.94953189531305	6.86381478281939	8.05814394044621	7.45464319626088	9.31110270790033	6.51476132035418	9.23262242911203	8.29183202449097	7.94301594707137	7.62761686707906	9.39068927805456	8.97454621451277	8.37356140699283	7.60916625618675	8.10615195951861	7.33370863561931	9.21003417919118	6.7714780697751	10.6643405929315	6.28001639090497	7.57095800462	8.313356490189	8.36617210336889	9.23972715967641	9.85195255029555	6.92260792009796	9.28195141901028	6.22969772209692	7.56440541465104	7.98559631784952	6.25409875371417	8.61960119919742	9.0437506732681	6.46243293056418	7.3241202466469	6.21600160206495	6.95316850463319	10.4141524909107	9.37291987394148	5.84920461741328	6.04713095948969	6.34250427972089	6.89086773822307	10.0460186301795	8.4328668863315	8.12330606256802	7.9418312782356	6.86428454158602	6.64508567863287	10.1970167603407	8.01086042068179	12.2299485111805	7.47589818788218	8.34465156804577	11.4038905112557	8.76335101207463	7.22961737114605	6.96416811543289	6.28773305515803	9.09407754545835	12.7941344292377	10.3042428633623	8.56992005909705	8.93897490907237	8.64060945696679	9.35404653678576	7.61695936430347	8.24863479568542	7.28487325276542	11.15671932856	6.19627178911075	8.42422815009194	7.14631882824164	6.0702265403027	6.39958364752389	10.4829621687721	9.19417720179202	8.93460290627748	9.9052680547217	8.76663604607223	7.4522675765909	8.59286811022652	7.8479859072191	9.19189478422384	8.02561803455265	7.08488293463796	9.96021817572096	8.28131903202533	6.45194176588301	8.31318329575167	7.83899262530008	10.9166905164969	9.07704572868153	6.31205913818575	8.73708379270563	8.50892713412216	6.17049075836374	7.54637643840252	7.95135719817782	8.3196857449505	9.04063933046482	8.12756129079915	8.29478680255937	9.17884117139517	8.43245320579488	5.55954941908912	10.4141727217134	7.08098581515041	5.8201870131551	6.8999232140497	5.61952691908035	9.98804879683446	7.08656138900246	9.24580325713581	8.19988022926228	8.97666768982652	9.24117452509975	12.3981668447181	11.3527368259371	8.61663910616802	8.77630374340516	7.3803530758493	10.7260736328399	11.508256739754	9.86601917061816	6.46628222505121	7.06760880551392	6.85870693999621	9.72517523001154	11.1657219579039	6.98186874466687	10.8357708878557	7.8940143014703	11.2276540290017	7.5455516528769	7.28431601168693	10.2824125153098	11.2855703104218	10.5941965331632	7.71859791194699	6.43141783472456	6.49313781705549	9.11554617981182	9.32164360071802	9.38425777663941	7.00468317970404	10.1010917893213	9.16738602946977	5.98368795155324	11.6742543506682	8.95137670730075	6.26800481325951	10.2343468845976	7.36735869912979	6.40470067684746	6.61073431157976	9.99137657312616	6.29433895650659	7.97226177416684	6.01585008042475	9.43563963708599	8.63511515853473	10.7445650231505	8.83159868613386	7.98613064285401	7.03820635018094	7.19917913424098	10.4365417390678	8.91153024798796	9.37874049974388	7.56712287319569	8.13482723826304	7.38802003341296	11.2531998471357	8.54778190382923	7.02016511422497	9.77945708798332	5.96615102758611	7.12533848490365	8.01308343673722	9.16516194113131	7.0624629366174	6.74889181006683	11.0288432375487	8.80313341613787	7.19844909517524	9.93103232650276	8.97388286977751	11.3489671681755	8.64236017304454	8.72655424400814	9.13007546626652	9.64749255277135	8.92253580322518	10.6216370770312	6.88828035303207	6.59829809422173	6.24271592506101	9.32344945324715	7.37951602966966	6.42269613023343	7.34361413920576	8.79566105515417	8.16897863923402	7.37351965801735	7.22623786739712	8.76921633886225	6.0766599745066	8.40540117453621	6.09068408924176	9.40621338327879	8.24768646878679	11.8269664847919	8.63109985376267	9.3328821655401	6.20625007553174	7.62450686492555	7.75904736175128	9.03463730475507	7.60117393829927	7.52614986742938	6.4165860643735	6.48994986974355	8.05224011956896	7.56102534726953	8.03424950808761	10.0347304205046	11.1408110458558	8.1486476364488	7.572777912452	8.97285834440887	8.27142005690363	10.4460331175876	8.33018407741269	8.11260410945292	7.80435022217238	8.15135864733361	10.0300461827432	7.01880586826398	8.16139529605312	9.63782667723251	6.26495757663772	6.10908598144563	8.24037216535497	7.3673131995221	8.69200973121797	8.85758170212084	9.35927733398203	7.73672500320706	9.09701930398588	9.68601613869394	7.20034221740008	7.60753785389259	6.62635690982812	5.85886706723657	8.3682344032366	6.15605540100991	8.29222121698936	9.21567485729751	9.50063632079189	6.60131699804481	7.54496492301812	8.15030303583134	6.22159727433866	8.7941124552501	6.63649929327446	8.41804351430087	7.46011123725301	5.50535391721826	8.50733592286842	7.79370389273027	10.6111047977308	6.40878180310368	6.798634108564	8.85016484703254	8.91868163130707	8.71574061080727	7.89449763968299	8.25333587990715	8.03053912300995	6.00963753360304	8.76729361553654	6.26874627636802	7.21770480123668	12.0223269079851	7.04137639624486	8.20767096469118	8.31006358347912	8.58050204799367	8.33994024455478	8.60917127192529	7.4943547089962	7.16572812783701	7.53704614444407	9.70829166788539	8.94380037296196	6.31221642166091	8.18836662073372	6.22006391557257	6.97114665872476	10.364794326867	8.93268488764575	9.06529938310732	6.87913150148625	9.1165744767358	8.12686330460173	6.99864223944076	8.027153376297	7.65381045052148	8.20154801871662	9.17821715681788	8.2549581873343	7.25958108889152	6.63203129780051	9.37635871367819	8.90843690362011	7.98268345356336	6.44734630300727	8.96348421722742	9.93602456704144	8.83028992328838	10.1098260212772	8.83906443034659	6.74572691936009	6.67450780083661	6.35759900620246	8.54203049024668	8.04668455504036	6.33773308391481	7.47539960933929	6.17692074211592	8.4912487573615	7.34677423247666	5.49947884306211	8.83823080250264	6.72898519114581	10.4468348619201	7.34781134090625	6.61671267857145	7.6252772020671	7.57737329472453	6.58376051620486	8.04430779930548	12.0752292780419	7.90656579031605	10.4014980201374	10.3446601042421	6.69600233649248	8.70305317814487	9.12924287178866	9.96974760979481	10.3431231264722	7.34789474095463	6.737367069202	7.42194189056514	6.06584981428807	9.53663797619655	8.38669565112016	9.41161748537792	7.08504476869848	7.30271419122948	10.1886123093823	8.5896559608594	8.52600461749949	6.21358382783418	6.36619852710397	7.2752309308274	9.27720164924339	6.07870821864936	6.44153242229586	6.22426234771941	8.80951954178312	7.90683650723315	8.63408545045855	8.39944793260401	7.98391997413085	9.43543125082094	6.94199188342065	5.80645752091082	5.91959422560623	10.4607931168228	7.90088969150037	5.87367373814982	6.30734562680793	6.15605540100991	8.12270514740137	7.0735122624631	8.62550837558037	8.89814241531614	6.82843994615057	7.86070030136105	6.6700252978065	6.28548559995372	8.64138178208569	8.13309869708806	6.98375124137797	6.00249233695889	8.90270410839888	9.5281686218894	8.95801797831441	8.89913839274661	7.17351689943275	8.41600448842911	8.15984104433742	7.7936651689424	6.81513049323284	8.69057960427721	6.58323634024181	7.59015795923459	8.10052985160001	6.21366021789506	5.85780173022236	7.98606043634474	11.5694911827187	9.76731990664225	6.45824832336386	8.63519628658931	7.35173389595642	8.65400008980816	7.91690351137453	6.74384716102056	6.38168851505247	6.58563405331988	10.3916886243853	8.93734931906043	7.08000382588461	8.77878105270271	9.77521946505397	10.6479520834153	6.67622132453542	6.18997847675536	8.46049135961676	10.1601765118799	7.34612059204351	6.38294431511704	6.17055642710705	6.25855556786973	9.13307131100064	10.997778858935	6.65742522825335	6.79322555600007	5.94912418523305	7.58572266647393	7.90573090000922	8.48612125468985	6.70486787124674	6.55265826490454	10.48642458599	7.34713500015079	8.45445642703622	7.97285078185188	7.18198777556486	7.25724547582351	8.41658354876068	6.38920584229845	8.13392323839371	7.93556882913123	8.25391387599171	7.71951902294771	9.31827140897238	12.2520533585171	7.99825328207572	6.63682372543633	8.49221325060645	10.7909539470847	9.43204621235006	8.47054550000828	7.10929238132581	7.14356435189612	9.96420906204554	8.59357202395817	10.7086683913748	7.1085298586995	11.6261574956779	7.51025094507466	9.21803416008026	6.39233288373	7.26350953961324	5.50401631118631	5.90390561806475	6.36738117089781	7.80149238874066	10.6900780785079	7.15111750713857	8.3892895358101	9.90926393854661	5.88267409388446	6.82062235914427	10.8112720319784	7.56307966754868	8.38460891169453	11.1607733408349	7.76509437383245	8.04152272497845	9.45359739398417	6.31236589318321	6.35508835798643	15.3311829114883	8.80120430211501	7.1076192429641	6.50067102346511	8.51457007026749	7.92433568358682	8.32127712487874	8.6045378432678	8.71832676781718	6.46284550018034	7.4146647012595	6.5826780880395	10.8957633613945	8.49208056096872	10.7282461702008	7.51056861275563	6.45034171924466	9.05197448767937	8.09319262649252	7.85864333607002	7.07625744327806	7.5284955615717	8.56737852479722	6.483290271636	5.98533304290261	8.94631831548665	7.41503457341256	7.59301401688943	6.8450033597901	6.32392769878338	6.2024839200375	6.91253676982492	7.51366515994531	6.3218631223116	7.10716514898183	6.39958364752389	8.34871419364785	9.29564559801887	7.01320421088923	9.20340294921824	7.78192037012799	10.2769369836163	6.50401830044829	12.6549367405614	9.20880436416279	10.2521279837073	6.50847385489136	8.59930261044104	10.8214509161892	6.21033173430534	7.41336489316796	9.15773304625889	8.69011891593157	7.78603885363989	11.1586251586337	10.2333627035607	8.87087597916755	10.8814921135082	6.10161052057848	6.11149028944376	10.4092073390213	8.05132634428283	7.80298156245663	6.23620486686808	7.44306483392645	7.12015360420675	7.4611689275454	7.51458695069496	9.94725078989877	7.68223338258724	8.51857366889043	8.20134923782229	8.51587322206884	8.57644561333608	9.72211293848595	7.18786186719443	7.80273050118659	7.00502529251367	9.24124934934631	6.402132235416	7.44932803721935	7.65115913621685	8.4456746827638	9.19406503173217	7.05968059220408	8.21571815747037	8.76969342921936	6.8946172346097	7.23774301500429	6.97309104938667	9.31368503094948	9.83675174147838	9.13772668432666	7.31797237478513	6.30095848922312	8.39889876292643	7.49956677892751	6.00631220141715	6.99875637712879	8.68779185813374	6.11669156879447	7.52799449527272	9.27551159473955	10.5401905893536	6.19376448438997	8.86948189420449	8.52998578667732	6.26687218974423	9.69406753609888	10.494828733735	6.05606179054926	5.91924230765506	7.05331163899682	6.48005527655369	6.95633601604475	10.2550484946565	10.3614490374145	7.37789454733147	9.26347254065374	6.4356876034195	10.3286133624215	8.3662512179027	10.0157695408961	6.05699332679549	8.40793446041835	10.1966504908771	7.37077570630144	8.78908925980139	7.99326943002969	7.79237699960453	8.75217625898907	7.07158773480269	7.45298072591787	7.83430675458536	7.38887682843004	7.5602228449715	7.62578726653399	8.90017226410745	6.79354581216307	6.4657709808745	6.86039773234916	6.92545357217824	8.31907333687551	8.0956828484056	8.41817155168238	6.88245859363399	10.7633919721161	7.10059728026562	7.62205114711637	6.3608702967417	7.77098186088681	5.55274367504961	5.80621674739519	5.72894014871723	6.51455507188123	7.95573546161166	6.34881091884858	9.58848187691831	7.56498222892404	6.95709264005461	5.49947884306211	8.80809542476377	8.49942640187995	7.92519428682154	8.59644586705242	6.6424630045484	6.59377200715064	8.05971354647613	10.6344353100865	6.32314519357185	10.287332456685	7.38171350337812	6.70990703163995	8.76897534371103	6.85533412265973	7.67204455890034	6.09138288348661	11.6329180237863	6.14926237238958	8.78187878660016	10.057094223827	9.38963609062378	7.86293590890913	7.27722851510399	7.64859041140996	8.87275280634048	7.33985115167084	6.62027784987497	9.05427852628894	7.49915893956254	7.96550865524078	6.2475122999365	6.39203759878997	6.09574048124249	8.03308182835046	6.95496786217982	7.41028349514809	9.46383781261981	9.94696572371529	5.87745519568788	11.6147365001069	6.17345373489884	8.83082961287514	6.45630481880434	6.78628771753426	6.14132893225585	9.5192107223256	8.18641157937724	5.50458739339865	6.86558073821952	10.334922720084	7.6966636740384	6.39597427734056	10.3259830583769	7.70828843711323	8.70070750504102	9.0977101575332	8.6045402609667	7.23332300067099	8.29507063704616	7.35564450750948	9.48054022915799	8.73342863313175	6.43919657798445	8.74383326264348	6.36838751889476	6.41398207752537	8.00802911595359	6.82393901492332	10.8962621628441	9.19404506002578	9.50162495356007	7.44935715932188	8.62411306104921	6.50551441639501	8.10999381763799	8.69273029015978	9.25076143427523	9.79796414401631	7.9420742845035	9.42373303138283	8.23761497240376	10.2165245447331	6.74373753860013	6.66408692621618	10.6838345706018	6.09495564025954	7.7740674254608	8.14933486131991	5.49947884306211	5.51343785433618	6.82590938434573	5.6727851812779	5.49821173796566	5.43810024288257	5.76959574384089	6.44290849722504	8.2260969178573	8.52280274882878	6.52578790410954	5.92730463119047	6.5360500233936	5.96050903858937	7.52215993004751	11.1629801318903	9.90514176072956	11.5336358580559	7.18117354154503	8.97796641532593	6.64947965204273	9.06744659570734	6.05048446980645	7.57104133081004	7.70459377346408	6.03878986708884	5.9279051038512	6.20715487683016	8.96251244556668	8.08793382520671	6.4369987809503	6.74674494979646	6.91964902997716	11.506735840248	7.91760593621465	7.06698392565965	10.113557590502	6.65311227679755	9.29375518645111	5.6834228259076	12.0989101610551	6.46033903526917	10.0838862151309	6.99830408745341	8.06485430683947	7.45957770208154	8.29212161317077	8.51461929954008	6.43925701391352	8.69948134560257	9.59144029960908	10.0304630519143	6.54884729589432	9.66628917325507	8.47087242045983	10.7845277009726	7.36167782929335	10.6226460514767	8.31381703748091	8.67669132521172	9.1676536150825	10.5240537135714	7.27460010813159	8.52672795377601	7.7028134957155	7.92504258912436	8.75121751181135	10.4255012611595	8.17111180608712	6.96630015332653	8.74849233140849	11.0132892309445	9.67108307350412	9.73502633420732	6.77012279821135	9.17734417411632	9.63633508023929	6.0906901049204	10.4165565601929	14.3306462875489	6.82540146105644	6.57759989493652	7.37682762941983	6.73923798535477	5.93032873894632	8.78558292357629	8.7161794343089	8.95972926343998	5.49947884306211	5.51331923804797	10.579226233548	7.99762489147929	10.766317584384	6.84707425872539	8.00333120385081	8.88827862343089	7.23297176542468	10.0817823519933	5.96424480833536	7.89785633790743	11.9640781369493	7.53475733951289	7.42429892176693	7.27511964621369	10.6381185968577	8.84903231798262	8.67882587088259	8.51372216447151	11.1874772790881	7.26350898204332	8.49954096113845	12.7011546103953	6.69622804937412	6.45092780519394	7.22624637493914	9.23066978592738	10.7687166564856	10.218894819843	8.65946580921038	6.32503516903372	8.1812781722481	10.2318169892738	11.7566026333479	10.3782544601866	9.58412092724787	7.52684515910485	8.19196475394733	9.63649410147357	9.79350068477914	8.50497011704845	10.4496865058327	7.38827669234022	9.89703635065646	10.4554841735777	6.58533289494473	8.52677351202846	8.37885544859517	7.70548494859725	6.21074842283988	5.69532343808449	9.5788394665602	10.9820882968393	5.9861122268692	5.72547966204663	6.19404054774078	9.64744754535034	6.82651534354737	8.86293943840829	5.93893334260465	6.60626405444073	6.09008227043057	6.48396748561483	7.51788922042506	7.32163766431782	8.64518693078255	7.06179970458644	12.9038813025043	6.21574242058208	6.86349508129684	9.5098331915115	13.1406920381125	12.9904316754509	6.69389370923037	7.97834159163877	8.51682180619586	6.14762860475491	12.3976368625938	7.02608094976669	7.99968871822616	7.08875618801257	5.96615102758611	6.24089598315218	6.70908481940129	6.11638040467283	6.4955320083948	6.54493904400279	8.12556167558897	7.48539575511891	9.26479287064568	7.44633870964594	6.14490630387505	6.96542975078373	8.68613350235711	9.52291658650276	7.79768842962057	6.23000293691112	7.5074478631897	6.28610310375162	7.84004152303384	8.0538077632072	7.21361628595204	9.88713161895776	9.23680567579198	5.89689812378378	9.08895985009781	8.40957035499449	5.92727021589018	6.64108275468816	6.19558032777903	10.2982869673186	6.17984155283952	7.65859491445013	10.2031705959564	10.6858503527903	10.1748690938346	8.34838880314306	5.8178739902579	9.27657648319663	6.05248348999717	6.61380585826664	8.77026398526533	6.71197480268426	6.22490053107355	6.27595834687381	9.98419333548727	7.88328495696644	5.94735257556653	8.89935441911086	10.0393482697055	9.08625553469034	5.94851804079452	6.05266824578256	6.56804903573147	10.2490396640866	7.48349313820779	10.5196732884928	7.33280603010929	9.18729496475144	8.77289382036135	9.12085479427115	8.13107004695412	8.72794126707462	10.5726864242699	9.66298719126063	8.18770627030903	6.04540528436062	5.96570032376964	7.02320375797735	6.68026824176912	8.7595582973651	6.85946743268343	6.67844740469568	7.03886265776326	9.88976436423516	10.9503207438133	9.16211336447048	10.5066247757642	8.43159770415581	8.04543215243187	6.13867350135658	9.15893298723522	8.61908497161857	10.8120793818465	6.94360978140324	11.6816439383319	8.34991311889785	10.1851833152573	9.79680919500299	10.480855632985	8.89734899748349	6.83534789913841	10.4705811569737	8.48052598906813	9.08599821865176	9.65020695388257	7.76030161800903	9.26582635388118	6.70483960717198	10.086752465578	9.87158113107264	9.17507310106864	7.41130424913059	7.24387049008691	7.94377523602737	9.3946883192845	11.5064433467087	8.13858972397638	6.00559298611743	8.29827765698613	8.89273156180144	6.1150011178247	6.32737334922946	10.851979765432	8.7926500721205	9.38236157127542	7.56360688831379	8.08085508246783	15.6028562503719	5.8898556188554	7.2207399325973	11.7203049606471	8.98799387119553	8.05918414047122	8.77645480749878	8.87385031150062	6.52620358413586	8.23914380465677	7.93336331590978	11.4909551750228	10.7503456969851	8.34402562806573	9.23094756786752	8.40694173204367	10.3591617710123	7.51402524094476	6.34004842339118	8.26341799628224	9.80329024127983	7.889596057603	9.29610822786145	7.94911423927101	9.5527108220124	7.62643549034512	8.40175002222064	10.5029067732812	7.97355467817137	10.9965114629823	7.01487760696869	6.60721485537847	9.69828602280174	8.95559879891834	10.2806039931045	6.29564333064255	6.60026465153462	6.65913819370903	13.9714760966048	6.22334216462485	9.90739042898966	8.46286704654372	9.08916769277971	9.06318201082639	7.60750169559012	8.21628532948798	6.84349852866333	8.70991169485979	7.94204889903044	9.36466440027202	7.14491902367803	9.67388008667182	9.20599893845201	11.6059373485285	7.91522173173905	7.54810181733827	8.9078495270321	7.38632624917745	9.38489205694447	9.59403500168964	6.01612470808688	9.12030220480808	6.15448203644511	10.2583246980185	7.26375743820535	11.431544824007	14.856261397739	7.01975952039608	6.50622812645948	10.1633103755503	7.70918164299562	8.78463098506525	9.48984289560272	7.94009313879719	9.84633604599779	11.0534347921604	10.2984972721536	7.59288435084787	10.5505903072873	10.6816614845621	6.87333639394509	7.87480213241521	10.4659710116283	8.13218647407659	9.35900699121949	6.52425698857137	9.03648935101839	7.42985002096625	6.02896612144402	6.38363308752184	7.30929203123782	6.3881463811559	7.01131570167805	10.5735822091469	7.3817710312307	7.84017357481391	8.00449191956504	5.98061295822672	6.46335611942485	6.96935306222279	9.916552192175	7.07938351586909	6.45782505245246	7.45441706898783	6.55915695980814	6.28668436274685	6.26257627435191	6.17345373489884	6.02274079686444	6.02054829219511	6.40811370613463	5.49909364137933	7.04355720061088	6.33686643836851	7.54211635866978	9.84124498514802	6.16126469847616	8.60992230431078	6.83873628587552	6.98192066172731	9.84228935150139	7.48549284772967	8.10633712056477	10.7238102392928	6.50114990215361	10.9304638968715	9.46504701397599	7.23868120041103	9.04777007500308	8.34512850876969	9.0187651767212	7.5874240284126	6.91863903083532	6.9486988764859	7.3929970278585	10.6691638863842	10.0091147313903	8.3105447570059	7.54518977207889	10.0850862257829	7.66044298596918	6.30020962939582	8.56064899500637	7.4987004098178	9.30573430154417	5.82627685262682	6.14439087422911	7.60974656416633	6.99594778046326	9.29372665446615	8.53218109158462	10.4233668676962	6.75848971213379	10.9104606393015	7.30005971266124	7.73628039420869	11.1059755258924	11.4986866755904	7.880790476737	10.9697504412793	6.57660169577362	8.42233630867658	9.64453266128607	8.18697928634335	11.3220111035402	8.83815996815921	6.81016820586676	6.09244494446098	7.877039302288	6.2937078949707	6.19415645294074	8.33023108931778	6.49494065596447	14.8883382354182	10.3958834157451	10.2199072142533	8.62025863410936	6.60585983740471	8.03834605807689	7.03253729918308	7.82598722385948	6.26946300041738	6.56053282014111	7.95521952980636	9.58720185057868	9.72527408563564	6.89071868826446	8.18098172066336	8.77196768639062	8.04022914407218	8.42160323830181	11.4736549546459	8.31569968668151	11.0995259154612	8.93134457346174	8.22427899564345	7.43389008270132	8.99015734173251	9.90007177819628	8.09718020794615	8.23691985231915	7.88246591945	8.97395863086087	7.61035494286324	6.82761887981929	8.27784114458411	7.02587484406342	7.68818613087449	6.83319350534734	8.92031959466855	6.25805474956828	8.09355963653883	7.48570226149177	5.96965314621967	7.61265786085545	8.21273770648662	9.15858981562963	7.51930166216316	5.97933456532153	9.33519791118915	8.52227677404731	8.34154143231072	6.28689928906319	7.40591918248295	9.75653536696002	6.43575165654894	8.66130509081278	7.90863034926614	9.46656002611787	10.7731351193231	10.1809901634192	9.48581674480326	6.57961327256333	8.49718640531501	9.39113037450895	10.9743167282446	7.32046364273126	8.09432841293456	8.68884490375999	6.69989728872925	10.0479696662579	6.44436473113277	8.01714360910531	7.64659578743656	6.97694183751603	11.1338924978601	9.67695669325879	6.88629517033999	7.05058948950081	9.19188289828103	6.4563783834948	7.47247221402494	8.72050016772344	7.26458355453577	11.251494831513	6.04713095948969	6.72085433623325	6.05930416677469	6.94907215218617	10.6227819855768	7.38348833792342	8.87564178514614	10.192903941618	8.03238433943439	5.8918556246312	8.4465937155712	8.02555985800063	9.30367994357003	6.9734473779001	7.07547106302287	8.59877226434136	7.60679163429832	7.25247079159866	8.67708436674303	12.0305702699296	8.5074796863965	7.49788387966118	6.91261362903596	6.49859527529939	9.95762727160685	7.22644342770482	9.70914226360786	6.01919393258524	8.14891174971671	7.44440213186131	10.7667492098267	7.77399624354698	8.60015949293418	8.45526936965291	10.1534565048545	5.80258430123552	7.24607126633839	8.55477582686809	5.92986680063651	10.4363419191183	7.50565497467673	7.5566422083402	9.75436850974232	8.1068477134361	11.9899870280358	8.12918162520671	11.344735603744	7.77346578921291	6.51911725080603	7.60429644063414	7.80715429254495	7.74960737429621	6.75242320190778	8.17398535428998	7.0188157805156	8.88628339341966	8.33814078545731	7.3426700354525	5.6657036268158	8.56846684258778	8.4026279598681	8.11650260056491	6.2499759571136	9.1276116022942	8.25476992578439	6.49154477443119	7.68147907019686	7.39312086543206	8.22899998992049	9.44612297422305	10.9481144458787	8.09585298120127	6.68960624276695	8.04273895942767	9.29232487617673	6.17930015889348	6.39273939393841	8.75777648074808	8.69776796445847	7.09252045957754	8.14299445518011	6.6206481553379	6.04538524323597	5.62211818586571	6.35486124042077	10.3178683071294	5.49947884306211	8.14750841340007	8.47754083144826	8.05768776200786	6.45771041233047	6.45949724198768	8.14296569719056	10.7272880900271	10.0894382205982	7.69542810982488	8.59978010096432	8.0808173118282	9.04152100585154	8.20498202270296	6.97252286139675	7.14927731351248	8.59039794132269	5.77708248033108	8.92106797587138	7.37592678986332	5.51437951340652	8.71300161688393	7.61134080401731	6.54026189281955	7.39493882122867	10.2741814796816	8.59171246963787	7.55356985301359	10.1102976392372	5.96595026997164	9.15554251592602	6.62569388911319	9.37279015889612	7.76631461407144	6.6460970738428	9.32495807437481	7.93734812002624	7.96310353699411	11.0180366803959	6.42681667093931	6.041623703269	13.1309336264362	10.5609979437003	6.92667601255714	8.59951223705096	6.74003134568041	9.26773094319964	6.9176600872412	6.90513987288687	7.87030023271328	8.72974577219425	8.1427447704178	6.91211406085293	7.71221402904256	9.62045260919647	7.27863419804569	5.94743217278773	8.5180329378236	8.63442873256263	7.86247837701672	6.06005029290427	8.96369657634853	11.0088155591107	9.01414010038259	7.27266206657655	5.5075673074084	11.0363862394565	7.16585475781437	6.51036600371768	7.6486716791986	6.67586038493019	6.54767179427723	6.72708231432718	6.37085412132578	6.39232078547482	11.0999139884266	9.36368280370458	8.31994689407208	9.56405889778769	7.57952668349902	7.96227906929578	7.49783445833176	8.15759590452163	8.7841105843239	9.5082444468768	7.79927127247264	5.49113298010422	5.49947884306211	6.64651649470964	6.72586986542044	6.20967625101747	8.20800367072383	6.0415579267735	9.19843451024567	7.49593944562581	8.4099124027182	6.79696162094642	7.97253964835585	6.13867350135658	6.89954610908437	8.37026027861697	7.47868415917494	7.7807480734626	9.86788554431458	6.10031398948304	8.77447683284319	9.42712953887417	7.72614075593264	6.50050000968516	8.78228169891964	11.7686519468462	5.97509895483985	6.6847368488105	12.2630956194039	10.4889209628441	6.4696620699191	9.45394016634147	6.56645263312162	12.6755147603951	6.099257705109	10.0919386788969	8.73566991618533	11.6208740362809	6.74526075992812	6.694563745964	7.28358384434404	7.77562128860669	9.51643000747406	9.33249424605278	11.483366027	10.9135624451514	7.91819119790364	7.63153382997488	5.92981157858969	6.53803089420274	6.17873389403421	6.23388264018061	7.5672003851917	7.72296808413495	6.94454668152806	7.26096342416821	6.13165017834444	8.74401222454148	8.42678313177762	6.237200465422	6.0589478700383	6.86178203619098	6.90812013763972	7.73510078910065	6.51601084960393	9.9627186034209	7.5131050624094	6.4680887045668	6.87193855049729	7.71342844860698	8.63375063149661	6.26502104607959	8.69178475936747	5.98948434598336	8.24086278251839	6.61237711556269	7.94081197131421	6.20177376278701	10.1939893070689	8.45351141438078	7.85911093669283	7.14769317796348	11.0123094640184	7.11303537816936	5.99582042673197	8.72869822353189	7.71356122528858	8.9250083635927	8.97302411158584	7.74294242518612	10.0864921917519	6.03841230842123	6.22766346637919	6.19493621270584	8.20530460777248	8.88740653235116	6.48995979010421	8.45336172540313	6.86994002846433	9.43912528747686	9.32297764885636	9.57740399451782	6.29873344335518	8.82920708033645	8.86560699136576	8.24222561777396	6.13263688732089	7.43294816154888	6.08471894852116	6.25403589365363	8.19264499582684	8.91023337626351	7.73517022952293	7.84122291668851	10.5473934610557	9.13295297132541	8.25944024612057	5.95825545911769	8.8817706975533	7.89703376123501	6.37583524416555	8.95828818075742	6.68628077991352	6.15448203644511	7.44837263591879	6.5377620609928	9.03554522214357	7.88670320142728	7.40464621450176	6.37083155083033	8.40578293464665	6.20325799912171	6.93793156108088	7.70506566946691	6.53532009362738	9.06448406761831	7.84011539715686	7.02067890086789	6.93988189029027	7.08237516762186	11.851158491472	7.19169989255296	6.73501436821828	7.87352374072395	6.39743390131394	7.19082577597427	6.69178551076603	7.30078449368891	6.62847900514894	7.45534786780151	7.38094792126599	7.24338082111155	7.49886184116101	6.17198393615907	7.34399716042959	8.76803656427861	5.782548861671	6.27310815954255	6.3281871130939	8.98544378009168	7.36937879309829	7.28107498736998	9.31252417842318	8.82124556940101	10.3234247570609	6.84156693449355	6.55900591990233	5.76492931633156	8.96671756655579	8.87797204962947	6.60984463390988	6.46842213278046	6.30802279507801	10.0179511001171	5.5053622181207	6.66075564609214	6.13156262727029	6.15864665674026	8.52463592010831	7.32604983159126	7.09473673708694	10.7810043327127	9.51173303689985	10.529833008373	6.88695573848344	11.5417981908451	6.10090989441894	7.98537484609377	9.04884738737762	7.76042763448943	10.2060289527809	7.33511782726832	8.86086549264424	9.9218470047803	6.26536128603706	6.48081986694923	7.01126650971376	6.96196723671037	8.50382274571237	7.85470459677795	6.1836693985465	7.07244711763084	6.9839487605678	6.15952619290439	7.7476445497256	8.65754426499637	6.35241588291394	7.06300565261384	10.1624061999855	10.2793940790282	9.1395888746981	6.6740879208839	7.36483800567786	6.15262161070897	9.53323217304756	6.16438098149077	6.15864665674026	7.38975869705192	8.53938227120556	8.70461188812045	7.33316283549055	7.94502607216776	7.47808454322121	9.2929048521757	6.02696900259213	7.60006647058521	6.02574523616549	7.21192545511883	7.55978348769823	6.56760097277582	9.27465644170174	6.69960856976012	9.82561535340129	11.8486853963942	6.7948832953575	10.1522307385419	5.80680713114393	8.05688153572457	11.0450047461525	10.5515293909418	8.22110102375549	8.53383797265176	6.96201081927659	6.48919113047975	8.17976361810938	7.87999461577343	7.33948274478147	7.74325630522906	10.2454350217747	6.6285939263857	6.79481760893638	8.42324267095569	6.39464326664888	5.68831159834278	6.84571350526846	6.09156334817223	9.06192101963006	6.23183573442401	9.65135482387498	8.02100067633116	7.89453500214005	9.11454083474106	11.9920475579296	7.17539241472887	9.18130009682224	7.02900227382667	6.94932949179086	8.40016096461133	7.5301449816509	11.4858330407624	7.27263746882287	7.4594749589361	8.6754239749656	7.99763801256759	6.55254109228704	6.31111843861671	10.1050731871752	10.0403993162101	7.16044559753255	9.08688008589393	6.56529330977768	7.39371752318965	6.11380172585351	10.1678548055507	11.0950754582245	8.88512012265319	6.48204673706791	6.92690639622072	13.8759892088314	7.52162898813048	11.5141568110866	6.31371358134339	6.68003374765417	8.7950470386382	7.9623047110709	7.69606207302332	9.92874972942852	6.93565688130139	5.52149015591067	9.39471128107674	9.06104671933346	6.67950617832002	7.66748884204184	9.12585555412439	12.1878412591723	6.0833867382552	6.31300435968161	5.49947884306211	6.66968268261961	9.22791971458675	5.49947884306211	6.25975263896429	6.74889181006683	8.55492033782449	8.02107592579258	8.82213537588613	8.26512870676925	6.68526219992208	8.43040419635149	7.92290889731162	7.16036682057813	8.98973618240332	7.37212094612654	8.46464141926966	9.79558434542098	8.33963742638775	5.49947884306211	8.58302731142479	9.9823167941352	7.22260515447286	6.99053443194059	7.87772613657175	8.02249072384626	9.03084193558728	10.0842886107814	8.33528782807788	8.6215308274193	7.4688310930377	6.29040518859201	6.60889587783067	6.95229821553401	10.707457715714	9.15907424478717	6.13208511162197	6.44556869296888	5.71052120670399	7.65188428699585	9.89295188132151	7.18658942172586	10.1678983545452	6.20168670195764	6.15909848639166	5.49947884306211	11.8179180928923	7.724791245815	8.30525589609775	6.72028464509204	8.22016777205616	6.29650007091328	8.44022824270519	6.66968268261959	6.23127336628234	8.60898325004356	6.25417150873433	8.08243848493057	6.02986310729241	7.20020534785604	6.72391579768831	6.57808893178666	6.51390346706341	6.26384144602002	7.92669185268469	8.41805046124351	8.55612373164168	8.2906449786214	6.49730291130405	6.0361916496572	8.44490915382065	9.35223931542367	7.44381323913696	7.81241125849605	5.99844310338992	7.28945693532158	6.55617043500143	7.50582569289865	8.07279957291882	7.71975366202047	8.25138608855496	10.1024976879041	9.86369174600655	9.20930120978981	11.2074258000048	6.73662612113097	6.02236800563471	8.56439668357686	8.41500950723936	8.04260111085128	7.29599246633527	8.95499019398132	6.5265461665669	9.64906320731863	6.55137723975279	7.53965115540617	6.50419760146521	12.4219676313175	8.33966143668422	6.68522941191915	9.61465809745971	8.77563051659934	8.28968964949329	8.01669740272018	8.151923874222	6.77865969090199	7.64009126820926	8.19288439681684	6.40447417627949	5.99214648256935	6.78469759924082	7.08722601495418	5.62476213308346	8.17161078867679	6.09991743238434	7.74263789734121	9.09122117670758	9.0239748088355	10.1624066128593	7.89149771499115	6.73110120354298	9.49720708919165	9.65811300255125	11.1475712459994	6.21074842283988	5.53146349017347	8.70630338788601	7.18851132943296	7.62201800687727	8.83759226301473	8.85994583448502	8.9085512189395	6.31145926772576	9.28255893358141	9.43049817915732	8.82306932022914	7.39607367940064	9.18751087482169	7.01223749686789	7.80805984508392	15.6705549505185	9.9260193337726	7.12969705870842	7.08672809641363	6.9940061064691	7.7373738711416	6.82335888695023	6.5723175981213	6.20789680580596	8.87299417703113	7.45840814521175	6.39994305223483	9.92295600669798	8.05706272715993	8.46133693413005	6.18852629146241	8.89116694723236	8.34491342177314	6.93374120589969	8.22121872406957	6.58844559269025	9.91214758025704	7.34469772443841	5.49947884306211	8.61416756846345	5.47839355539375	9.50265064571981	7.41523254404756	7.65373415272307	7.40774215398728	12.0006170593927	8.13776604304141	9.58564406058586	8.55631067570282	7.95334262027579	7.920433488102	11.0374839706931	6.71270610895833	12.9756068306002	6.17782485360126	7.34884176620858	9.12812273091465	9.02153394282431	6.1197965994853	7.64150409510934	6.71038705523892	6.60617855145021	8.75787111760206	11.2170154919998	7.32325806964261	6.49949019443352	8.69715359010227	10.4740517469015	9.11580933504085	8.19572863905251	8.82152582113527	7.50048525449468	7.50013474731192	8.56983320625473	7.68490937761294	7.20812962634484	7.51898784724389	7.56961676889698	11.051803800361	5.98613866055438	11.2201743633674	6.49177995928613	6.07140617996054	9.02560846132977	6.6708210577779	8.84615666901034	9.51203184584662	9.10272652719476	7.81059139154131	9.33122050197213	8.648653004314	6.37203755091417	8.28924563850004	5.65119614388848	6.86699405752229	6.96336445527375	6.11851154445902	8.1844086114806	8.61715048129133	8.5916146601506	7.08582414094439	7.11759261678977	7.32860765348595	6.94416601755805	10.3907512860672	6.51601084960393	10.4371161362621	7.64433044696708	5.94086668604857	6.45414375588435	7.85207864450497	6.72453331953482	7.61963416874382	6.22644602303373	7.57139101509117	6.49424206783481	9.94434239198583	7.94468288696462	7.28454388727401	9.13024423044662	5.82217504328105	7.85191293881855	8.06182849920119	9.0312656538575	7.01961306317509	5.48845745819486	8.70653874480693	8.3699602761689	7.50258315688082	9.56069348140877	8.02068350658358	8.26089054660937	9.65954314398479	6.18780642746497	5.50435754820047	7.53785182930404	8.31774620106538	9.80734029620909	6.75920055273097	8.69724265482755	8.84182954244358	6.41492347366271	6.18227806052094	6.25150283439868	7.33996777245763	9.42935878724503	9.68525078756158	7.78065806056899	10.1118503717191	9.71641603896751	5.49947884306211	6.41302927001036	9.0240057859799	10.2251351497231	11.4320340461852	6.84424136023891	9.67904254935583	8.71044421352984	7.28227974707232	6.71641318007966	9.81893054751842	9.1306441999599	9.30065571220571	7.25754586650858	7.27131066422554	6.98872034744142	8.05315367876014	6.83642602573997	7.06344447764322	6.24296738899526	6.79022039476594	5.9155597582719	6.06474144453058	7.25811133331371	6.7535491508269	8.67028622356579	8.50475117486046	6.90030899708504	9.16771998348217	6.36617771864688	10.0707945726203	6.78331678795542	8.64993295031751	6.0721555000936	7.534320492872	6.73772615718656	6.99482361709372	5.89665555032519	12.2200682029265	8.67880330835733	10.5277180674308	9.45122267941106	6.13867350135658	6.76771642491539	5.49947884306211	7.44894765071192	9.69117306627483	7.09649794368526	7.78199217902389	6.36572527149434	6.11638040467283	8.06566511318173	7.46445290008105	10.9039039382232	7.36531816842819	6.40309498749999	6.16764894887239	9.60561907537361	8.55207807428922	9.00267023845926	6.8710656524092	7.18854903799857	7.36598324815465	11.0517051727818	8.42674519691803	9.45893346834461	7.58344937977659	10.6631609891753	5.63900129976956	6.1726858835055	6.08742141190754	6.39991116258248	6.27530202332628	6.34990838811538	5.60385186821327	8.58414217151644	6.15747628210776	6.38923155272682	10.7011357771847	7.41696823847406	7.69816312412668	6.61571834107283	7.86058302396466	9.55949004190626	7.5265527708382	6.35540579201791	6.75528172187875	8.06635650579882	6.48458925304656	8.30615383811114	9.07642601973327	6.26341463267224	6.83778341073685	11.4984403959447	8.03708304350252	8.73168406288991	7.7338189597158	9.13444816464095	6.68876595707819	6.84342857987877	10.8674978402268	9.1024048909048	6.12946366141909	8.71374865411597	11.5240429678214	7.21162594302275	6.26510920161868	9.74644048803537	7.20852472584721	5.63478078874084	6.09155454309677	6.66995115399993	10.0815017719859	8.96894409743791	8.05101006488914	6.29302877276173	10.1450983165465	7.00157400984067	6.54818534913886	6.14252045773599	6.1340747215877	7.45146475698073	9.82561196853859	6.99717747466789	7.1510156323158	9.68527836517647	5.49947884306211	7.93846218315227	9.01568262157144	7.65531726563594	6.61735634795478	6.07709861582307	6.71670695079905	10.1888140929493	9.56466055758721	6.39273199453723	6.48459157241187	6.24296738899526	6.71950257670447	7.59370152852202	9.99055865274597	8.04110220774935	7.85522827622115	6.96733401915437	9.09926799989993	6.18943199048464	5.79905906018534	7.29194458034794	8.41017802879463	6.60395089195964	11.0598810800467	6.81319222125242	6.81924427384162	9.70267824270972	7.5521380357583	7.87305914828574	12.0727517166671	6.09638110855539	10.6433716795915	7.61787495349806	8.94126781743414	7.07215481433204	7.88021393913475	6.61744724823148	6.71861408755315	6.23390984017727	6.16662658933615	11.2041472999791	6.79315032958124	8.1266868385344	6.65701833174387	7.48752075887324	7.94487400767507	9.1485283209412	9.18185570749856	6.40973825115616	6.59920457735542	7.19652163119811	10.9880906482229	8.50926155868533	8.54270450818284	9.83442725885105	7.6406550686995	6.58894977264639	7.3270831406137	10.50050307427	6.07283020268012	6.14918222822845	6.69130388169905	6.43076190740611	6.22392590444835	9.29613846774536	9.19299044507991	8.68286204993706	7.91438226069206	6.68667315530591	8.29003106246153	7.71860976550373	6.32605649681427	9.03743347336739	9.14686927322445	12.1284935088577	7.25749863460387	6.33317542061718	5.53969340566261	7.96856000891271	6.18680785927005	8.59834581808187	8.17105383413379	11.4897626299104	9.4545275310098	5.49981543590763	7.03259134563336	11.7855760538168	5.89684090347352	11.4079131441813	7.91488152984319	8.67833221953904	9.33923660551654	6.26768975410197	6.95054985031387	6.48320353454512	7.46358263819775	5.72649121101687	8.0359014951744	7.73591576383055	9.86702956997638	8.15386561767902	6.40120186884229	6.30513138904696	7.20844493220587	7.2482614352523	6.36790526408734	6.52716782625186	5.90628402917724	6.56583663254057	6.0799198027456	6.72858358401796	6.40850066505229	6.27184456705949	7.21723139214278	9.05119638433152	6.45782505245245	10.2160244705971	9.65788288562993	6.20260392328283	9.19623518113572	6.10604935693021	5.51613202422548	6.65595563248263	8.7409188330011	8.66255643134027	8.6837077670017	7.32381820413488	9.61622551915305	7.33005684599261	8.73922248277885	11.3428459998543	6.3608702967417	9.15400044680833	7.84878526216182	5.49947884306211	7.97050527228462	8.02144269483128	11.0462095888432	7.83409897067423	9.3691026190587	9.05750536821415	6.55200058339565	6.27399270229282	7.60161450926455	9.82061109129198	10.0924942328704	10.0077991864191	8.50959366270122	6.68407617022892	6.15734177251676	8.38463591050715	10.5549045024322	10.4679790202851	6.69508339967408	6.28567307540452	6.12563132235318	5.60385186821327	6.42405528812519	8.83444883677669	9.73659694647391	9.22331067581667	10.5259575046107	6.79101011516505	8.58994710681716	8.61323611919045	7.81895245092434	6.75237354353354	9.9256267665708	9.13942345289306	7.85629898448285	6.66182455719525	5.72629052907989	7.09189090502244	10.2720683686904	8.34161579514662	7.33918798530496	9.27344451738922	9.67634798726954	8.40924276897634	9.24300089254574	9.56806291564154	8.67149054962915	8.56171392951471	6.19199069711665	5.91837359278212	7.03947517873307	9.55206901380254	6.87376402963466	9.64056169514676	7.60461075343149	12.5615259217162	9.63557592158796	8.12765953958114	8.19486898486216	8.67516990332576	9.97255550258676	8.3194388065288	7.72275439123278	6.49117393908036	7.28105673866022	7.00504473823965	9.76358324937206	7.62438064130886	7.85601612811091	6.60557968805506	14.236768357864	7.8935788536797	6.73662612113097	11.3552570611812	8.59151090866863	6.2450666612625	6.49292730778256	9.14787187077625	5.83915148978158	7.12036213051135	6.19758949603182	8.85495049100248	7.16632332923275	9.04752164424096	5.85469825985632	8.56526423493844	7.8177767396986	7.50603914940027	9.59687381594795	7.68609736138901	7.54472998134604	8.59410746248846	6.44325834348677	7.69986422900347	6.51354608650513	6.98782143174318	7.41108550507027	6.07780690894949	9.31942067552088	5.94672900333903	8.75666269317481	8.19468071365897	8.60354252084985	8.07125198946425	9.31970260910974	7.26581066718621	7.05034975054683	8.64625440215192	8.81188336785033	12.9409564315561	8.82805932528051	6.546626167045	9.41110039192784	8.49389864701681	6.59951112971305	6.80089763779257	7.8336356878277	8.87055903300308	6.60713999228051	8.44750383293399	6.15968000943174	8.43073366149942	6.79015930351652	13.7390744101613	7.82592106591508	5.99700133765629	6.76521565959671	9.68898469645704	9.83613150334983	8.15901340156007	6.32249540088148	7.93575619405714	6.23388264018061	6.90785853439806	8.611607930652	7.52335356366402	9.80177126230892	9.14117501395835	11.02784338533	6.60216460615592	9.42974792200674	8.49054072625647	8.5970598292521	10.7769134789569	6.53924181325105	6.49869572214569	8.35190839911862	7.45801691436419	7.66696413526383	6.47807512987403	7.04001552603589	6.47103631736954	5.74936358743022	8.50840414355733	7.01951544641881	9.37172043953036	8.91880690804235	9.87304408422368	10.138156799525	9.18286106540829	8.42013225177907	10.8677508972137	10.5636573997546	9.97768784616343	10.2450465842313	13.041732029408	8.52965965000738	8.68140076393491	8.78732177405254	8.02407225717974	9.790833999098	10.4991864390364	6.55880644421619	9.52317922329737	10.5351252658146	8.39991807079548	10.054946994929	11.4751738840899	11.7952552563786	8.15048302374613	6.54757602280301	11.7368946156666	10.1089518136088	7.12265479730778	6.57272847834896	6.70495726754189	5.9462458801327	6.52241508322432	7.02630787062594	9.07547031292999	6.83635581557727	6.83634608807325	7.99055714667672	7.65615815154485	8.28148260154801	7.46798441119615	8.32700725824455	8.0185465445925	7.48490388001603	7.75487903962406	6.37212012197133	7.16690652436969	9.29191958428665	10.2628728456726	7.22546966856994	6.18435918632141	9.06322955390308	6.10753145203688	6.34997405198499	6.32692453808907	8.07162653496467	8.08387877875113	5.49947884306211	8.60523207330105	8.94839848375243	9.21408178786375	6.28682516815876	7.10822788515943	10.5941655142981	10.0388927471114	9.06821131610288	6.66677699887559	9.4370967932706	10.210243059093	6.28739745608251	6.29514222058672	9.86477555982794	6.47298960619072	7.01749164043473	6.74979252537894	10.3215325323773	8.89081099672708	6.80620473863304	6.32892073669548	9.25831786515384	9.14268450922616	6.39448894140272	7.3306054419957	7.50955017273769	7.8465263585212	8.11709011810555	7.77328876836072	8.81874692053634	8.53785525778636	11.7570919598572	6.47621026586227	7.50699079263748	5.82932958939525	7.5559161142789	8.62179266612796	9.38872302953724	7.52260068342906	6.96346276413031	10.5222123026333	9.86194693251416	9.3017919068003	10.0814768056948	10.3563870205153	8.77243324216298	6.94598344521313	9.48901027392259	9.58143449881682	10.1191841348353	9.07178777373085	8.89449558219119	6.11509996335376	7.39679030269518	6.62446143359984	6.29139103618176	6.38777818862739	5.89425322487997	7.5544714246311	6.48924772685421	10.4996181388143	7.33608021614286	6.05116017851867	6.96204450872519	7.63553674694015	6.24475816664832	6.02183479442581	8.48413199924028	13.871422981321	9.5791738330746	8.9009120284795	7.70774357954581	8.68838492589899	6.28016738235731	6.76272107664013	6.66508352597385	8.50014995048537	8.29739683021658	6.44978850130939	9.10452237547773	8.74692648877963	9.95481254563112	7.34333375136655	7.27548173884542	6.89919206408328	7.0570011343309	6.3691606443927	6.60983418963284	6.13778534626926	8.30536106923766	6.02072709573794	6.95288518129306	8.90562640533999	8.55902418979226	6.86122523506949	7.32605502491493	7.4642669911312	8.51394900032109	8.37345731508244	9.14687909877978	6.66912643386422	8.47941836832382	10.0369915552378	8.75963880866188	8.13962484646461	6.57969040499114	6.49313781705549	9.72401827559476	7.34461406444237	8.39555650056277	6.11126420154892	7.87413613411181	9.49504710615289	8.98705717833323	9.44376882054107	6.52664694886795	7.23466179938446	6.02696900259213	6.41500059077171	5.67994495843193	9.000781149925	14.256798344634	9.73499870762438	8.96742774205463	7.92428979129563	7.89376585025538	8.58793351119015	6.98448947277057	6.19517143437929	6.00533641485991	12.7037897627289	8.55921550376796	6.91258295163491	7.17685439267777	7.53511604757804	8.34531694793917	9.7875410164237	9.25070399375127	9.10589085686179	8.32055648992696	7.3384733205061	9.33741163842309	11.2713436718989	7.09182291485187	8.44227427738447	7.59722609281724	8.44258387927803	8.88840295195187	10.1917775430622	9.37795107567837	11.2724851032306	10.351428584742	6.01419257112676	6.4995410546139	7.90745085832053	9.74105402956065	6.98452930165532	8.36827824440752	7.53917617963565	8.4956820988635	7.67477465134356	9.19371400479934	7.68741040511836	6.48747977755052	6.6639795414587	7.39861885094166	7.86285744074185	6.55745383441862	8.08070136526276	7.15986749709655	6.10149491601231	6.96836955752766	8.75244033928739	6.19147462102964	8.33978878538191	10.7557265983387	7.52422142212752	7.52653246104083	6.77734426711592	7.79575987141793	9.67011110438174	6.77440930530415	10.7818049389459	9.14616351080303	9.10659393978767	6.83375728375723	6.37121731465055	10.3890833763371	6.81995876703217	9.12187267090697	10.4067795494563	5.80620149095817	8.5573112751032	6.73820073984624	6.5719907701084	7.07156858450062	7.71620629149857	8.63478386957111	8.96258461881415	8.20160537625755	7.46350247022302	9.09107832152248	8.81975353722962	7.32796747157763	8.2648582532348	9.50027163871725	10.2160991028814	7.63189368282307	9.56780973324628	10.1739983970012	7.86132288249104	6.05135973333426	6.78571437768689	7.76760115514163	7.05360460100581	12.0068806157168	9.73781505192543	10.2520036347718	10.4078512204375	5.74671689091511	6.60074082236293	5.8918556246312	7.23531524486703	10.0707944631371	8.08812909732001	8.8615023582036	8.63977226876965	7.5938976980842	6.38245833739507	9.43394385154568	7.74087847987225	9.84849323752366	6.48428230518928	6.24297601715938	8.12352705952157	7.79678624339798	9.89769563317636	7.76434065117886	12.0275462183309	10.0580300869002	7.5354002594481	7.79391128337814	6.70365625340916	12.4295638677958	8.59478472090959	6.5354939291977	6.27920489720413	7.62346028575615	7.56354284631627	9.00863370173539	8.30211682603067	6.95214001334674	7.25275042764981	9.33305358025379	6.02453486856706	7.1768348540277	6.48400901993524	7.04048556211993	7.76734083465256	9.85870782365189	7.91017816704617	7.25973434870394	8.59250059714692	10.8490251303512	8.99547472956936	10.822871744608	9.05622497601582	8.0618468439826	7.86875034812665	9.17608807750473	6.85011091660526	8.80865522855244	6.10206550456552	7.29802136336093	7.23247700695225	6.71280229169693	5.9707517218609	8.38836590745244	9.6318018535526	7.05610430228841	8.30572924804641	8.31879260846425	9.06720753926067	9.6180729311037	9.32660888124715	9.03805688698032	6.71579597771253	5.76371870796766	7.71764358679124	7.05214208538769	8.11993832163325	5.62256801195019	5.61849986407981	5.60385186821327	6.46909235445752	8.0392265022555	8.92922350996869	9.99110875610624	9.45884693667449	7.71083212015896	9.39471938117385	5.77708248033108	9.5116213870212	7.57188681235057	6.01006372833525	7.81270927941569	7.87246803113255	7.71725726845245	9.73947861059985	9.07171412011222	10.6088872834659	8.48480319946095	6.95467232885606	8.3424364673926	8.41211881910971	6.36838751889476	12.5172681250854	9.28025259609635	7.9594329306381	7.99264336498895	5.96595026997164	8.20519473635931	8.93066186033496	10.5313327146198	7.12130310157498	6.62115390753683	6.62018272060459	7.67521109671487	7.94938754292415	6.30927785704324	7.12788256907501	5.60385186821327	5.49947884306211	9.41459148094448	7.50605670589252	8.25611216549353	8.8039848793499	7.56415696044702	8.72447094779992	7.70033150306342	7.14244128327891	6.69985333318431	8.50471589681875	7.00628506396035	6.95982478655622	13.2990660183881	7.98770057943156	6.47037345921945	10.4286966941011	7.4857298800472	8.1286360543625	10.9386191583728	7.57611414213813	7.39679711835578	6.48784743000427	13.7387803080656	7.55259389511663	9.66793599997747	10.6693306628063	8.93356870219507	10.4081601932965	11.5116705827872	9.80936262001861	6.75269760903483	9.00970058357104	7.58475412190262	7.95316819058002	7.20230631784985	9.59924692236196	8.60174960547985	8.56284940411177	8.22646939735827	8.90907760197518	8.39077513064583	8.50393584948272	8.91908453946552	9.08673164952181	8.90059473780227	9.38517756270954	10.9231369500404	8.36940362200014	7.34047153443218	6.76482114381177	10.8323411528768	11.4823846894622	10.1657227207791	6.67567361679724	7.95449579023189	8.36706479101876	6.63817752261123	7.28969035502298	8.51088177752238	8.6016055414237	8.26319993475026	5.94295650534975	7.62967079076768	9.53313074893917	6.4350292634504	8.95341975682353	8.3522988055526	8.57790600702588	7.82804128764904	9.32298121690095	7.16129928935836	7.41112895049983	6.67572081912289	7.57903394639821	8.26167368133014	9.86886961523847	6.77317658857743	8.45684221412547	7.47611467913509	10.5193158587945	7.08308028044217	8.45392164297529	7.41364746976183	5.63741887866519	6.83211764469096	14.3394905843752	6.90778647230728	6.57360766424847	6.74764238484925	7.90886735140757	9.5614150028016	10.5426092185924	8.79589568311416	8.25242059126157	8.05309892112738	8.41551438069077	9.61986913933981	8.27603512068094	9.32239224770622	8.87847606296372	9.72885519818867	8.36327783942661	8.11100794595319	5.62211818586571	9.70437829135051	8.33813428159087	6.21171113506881	7.29921465155184	6.51899833600797	9.24892669268737	9.77305064770693	8.43201416160975	7.6003309316131	10.372156668637	5.96038040135329	10.9547897852518	10.2019000893089	6.86810654867457	8.44928097585244	5.49947884306211	7.71380008232283	6.18466546494389	7.59067525449122	6.66752408906392	6.03331280598087	6.48530366642134	7.34976138560408	7.12683850526262	8.05135190777116	7.18198747559059	5.64659733688808	9.38760197581954	9.06212768216392	6.44583317036913	6.87798992937726	7.39734067764194	7.87268663296645	6.26117989270546	6.1985542787449	6.02419793114144	6.69046843107869	6.36257658428272	6.42895767528376	5.74225264685727	6.88759634459184	6.84757569513753	8.55999219519572	6.90533781770685	6.85039322505084	7.27276059394119	8.71038021946649	6.94270763319502	6.96087657187035	9.21951083695997	7.88379164975743	6.66830287463238	6.42181387162512	10.2489828226043	8.22879836687308	6.19246309473989	7.38784321454115	6.05890111159423	6.01234894162683	6.16390780772648	6.26791144029919	6.55221681848106	5.82781390736244	6.69877734230177	7.194946451334	6.37979209581047	6.53791783928517	6.29139103618176	5.49898584008029	6.64806269857848	7.51104488398677	5.96371816739872	8.55080677174333	10.1240782228976	6.36700132862558	11.1195703309176	8.86372240992569	7.58700461842506	8.38118926072729	7.18138592882739	9.04968953695109	10.3746980564381	5.96790649350507	5.83101910484663	6.16290000005556	6.00964994957879	6.8214298723661	6.42924706190765	6.3608702967417	8.56328225168053	9.7061123161417	8.96248878825418	10.8549522190493	8.3759426499132	9.44399122822151	6.21346623137667	5.49947884306211	15.4264357620852	7.88826001244058	7.16668163927014	8.7497106068354	8.78842479532211	8.45133623693583	7.83336168869848	7.4339295691104	7.10216187759051	6.11509996335376	12.4617510499843	10.8314070010502	8.8103234002081	6.23360620574085	6.61758687144288	6.15695867233329	8.3080153683709	8.86635049240345	7.32222335301282	6.18074271126882	8.84673905354035	6.17229647731332	10.0914128869645	7.33713916668964	6.98173702305419	8.69499620972264	9.95114257624235	7.53511653990083	10.0197386272774	7.59803983453165	11.3411000105872	14.4816336709582	5.62136467195676	6.46384541498796	6.4411389485621	10.3050741273799	10.9874267718298	9.91974233498249	7.88204366074051	7.87499214485194	5.98458646257706	5.943969583252	8.12908310454743	7.66832756103981	10.0073834593227	13.8988581306563	8.26903885888265	8.71996915880085	7.61922752385242	6.96353236652271	6.99869124266942	6.46144929185995	7.96720976443458	6.02315695754242	7.24670890578231	6.13217338640319	6.84836986641226	6.31194743208897	7.41529799093999	11.8525449432263	6.51928081557758	6.49798747483103	6.89857756875167	7.03348576378117	5.60385186821327	9.2564218955485	7.63106562439237	9.5224928480246	7.13027950895635	8.42748759397366	8.76933179205707	8.61576176980049	10.3165372981905	7.84665104388615	10.8408467532472	6.11873816681336	9.80600392474197	9.06732368885783	7.84465750253343	9.96967272894607	7.92743356010844	9.68403889768667	7.02733155025706	6.88256352924023	7.92710445692291	9.24232049553418	10.0597940654982	10.3626909295594	6.60969448481527	7.5808410932579	9.19700235048563	8.79628431375985	9.34042115048391	7.87455416854863	7.92758113067526	7.57814649910104	7.99644136346781	8.45497736404917	10.5091831797764	6.97803661096669	10.0679524998196	6.93269266007712	8.66612523491321	8.80337687659611	9.84986768077732	10.8354357663608	8.64744045257745	10.5164780766723	8.89636608396902	6.80823676205187	5.88238811742142	7.03313249581045	11.344686889853	7.91230606112536	9.27657986396393	9.57966572734202	6.85621649438928	7.6422484984889	9.19507627979374	9.72781944450031	10.4798294010044	7.47880299079783	12.3440097212555	8.06899534290828	9.80718858081832	8.89600324510266	8.60106624005065	8.61771058864741	7.98249385357164	8.59434973356644	7.92461176406984	9.96447619895017	9.09910195109915	8.07990715333517	7.05758439947943	6.06584981428807	6.22690732490918	6.26341463267224	7.71991449220947	6.89771450922503	7.83640795760158	7.75052832016849	8.62081519852246	8.24860209551099	9.1574976967015	9.2920909108005	7.36568720167759	12.9661243431947	6.87269488789187	7.68269670568074	8.65430173046097	10.171263041121	7.38893608209926	8.03601116280752	8.51201957470394	8.54122013333831	7.42169304125358	9.4029348179508	6.78528123950166	7.52633914433522	7.50755086867033	7.37773475827612	7.76202611164117	6.22335031435709	11.8663284572423	10.5373494228222	7.39435864280626	6.32479917232404	7.29730011563438	9.33685889096332	8.58251569651068	9.31257629952523	7.28018280420622	10.8793554830368	7.7834235208613	10.5529721332183	8.40813471781295	8.4052182741289	9.1246231549988	10.2912258778559	10.3934738891309	7.38448751017122	8.1264602073893	10.9541306436136	12.5607896575419	8.75899116546542	6.55162745217352	8.91596302709203	8.59865692398846	11.0142959178866	10.1972048359748	7.94680081451105	10.9584303667402	6.39361856267768	10.0200840975317	8.86283234718477	10.2974070685258	6.75519194828697	6.74728491457339	8.90828608664575	8.85012095696774	11.5556627210833	8.67613365842115	6.30128588664034	8.93915996726284	7.15582359683394	7.94857301098703	6.98299921308234	5.9861122268692	8.89892482191017	9.45126006506228	6.50926294541048	10.5400789584343	8.25138671519254	7.12719954211285	7.53526207837912	6.58255124883097	9.16415852381013	7.3858956942503	6.29710978950537	8.73906130801273	7.83575981525924	9.78035076934817	6.6235228317291	9.37599061051417	7.36934735323435	8.08731955247203	7.2094222683464	9.68340440980995	5.49947884306211	5.93099930620204	6.04897989156186	6.27169462627422	8.87549519712483	8.08127928336526	6.34540438520792	11.2973622955918	6.10770107847489	6.97336928158109	10.6629721014158	9.27300011502288	8.45213839827371	8.75494807748089	9.53281673242211	6.71696751722047	8.16153867903386	10.0256164484063	9.74557882581177	8.12795305247665	11.5890762376279	6.84652947656136	8.61175288863478	8.32714085950728	8.62542649623219	10.2480894917339	7.26569225823291	10.3275627045997	8.74292292585843	6.01382580209361	7.75047963455023	9.03108851364615	8.72466676565922	11.290692290803	13.0133253795043	8.50679547121567	6.34400325113036	7.37806372601173	7.4276790210067	10.1728560340327	8.50928317596623	6.05428388112062	7.78713769757187	6.51713904762208	8.46236966099601	6.83430778263208	7.97889618537906	7.20068755626794	7.40326648846021	9.56208442574334	8.16020444617869	9.93475059527444	8.7088141830285	12.6846466608957	6.4429662649902	5.51958516520499	9.5630757945507	8.55990349852212	7.38625803578733	8.67115304884024	5.906793298433	7.90965429236886	10.5561803688802	7.76203245429502	9.35397681145995	8.62729531000936	9.65444844897814	10.1841856402822	7.22351965610096	7.13351068003888	10.4748910531197	8.13267135200326	6.34385382964629	6.88893700168357	7.48093353863305	8.01056762032031	7.99561446509102	8.66953995543905	7.99852275081563	10.4109252211791	6.52125132772617	6.14422001255504	6.5905104998899	8.46436669201217	6.64293785720274	5.96927329277634	8.11819965348721	8.557535210735	10.7720757776204	5.48553020169598	6.22289901293709	6.40962859064655	7.84804628300017	7.21222531607839	7.60184314354384	6.1788825143335	6.67618985709472	6.08609111931623	9.02253282379143	8.21257892902635	6.91706862202608	8.44864028159515	6.31835682311206	5.49947884306211	5.51903635824402	8.33842797767858	5.80395836325246	6.74384716102056	9.66690700062819	8.54350267476555	6.38316196768085	6.77152632832143	8.73618696612512	5.50905906756698	6.17480430737392	9.94663257387307	6.73915723248909	6.86736123338723	9.42788046474583	6.94737669173282	7.7452574825928	7.04268329689431	8.18910234584505	6.31244920196822	5.96595026997164	6.53578207354254	6.81422225030811	6.70433933462052	6.9134611545452	7.20673430570184	6.12619955866901	7.88545526846319	6.89944707374231	9.77496913090063	8.27221861089484	12.8726290501575	9.30668340587173	7.80487812979429	9.75627455906631	5.53126457269575	8.09328648774627	7.57506836502476	8.60127104207097	8.87049717693176	6.44423902423989	7.50230838130082	7.85670623878055	6.43731046398398	6.56166685469126	6.00311620979816	8.44025288330908	11.6265731055018	7.24626616921241	6.96246590439367	6.24231028189915	6.64994812109505	7.00427862052157	6.37365691561805	7.1436769261578	5.99788422860079	8.32283007333225	7.97413372861033	9.62790807630305	8.50287823401905	7.45461597535385	6.47648220938167	6.37365691561805	9.19691433904879	6.95536778891498	9.66056964446235	6.83022500038742	6.7741905389215	9.88481752326643	6.12320956135434	8.02583246130073	8.99156461013276	8.55548899137181	8.36942360145195	7.15355499531133	8.22379654971988	7.10916066223238	8.58400860496426	5.7374883172154	5.85760476999763	9.01620798157092	7.56298912798044	6.21676468480965	7.63876213675834	5.51922311905431	6.07964278521254	6.60306465704733	6.45574369779116	7.50356931928952	6.9840456881363	7.2454064173854	6.97007995399778	8.20050121472444	9.12099133128235	7.69100073805183	7.83064252848507	7.83579605332586	7.76492751935693	8.01898484296449	8.11362155503847	8.80708450557791	7.89620442137386	7.77963311900284	5.91123536963652	7.24180392698613	8.52492212043906	5.60385186821327	6.54172190719621	6.20094692498078	10.7893794630138	7.43338198884809	8.0982688055575	7.64154495632782	7.72802661161409	6.53773751176686	8.29085820671065	7.96956415801156	8.41541111448851	7.83954137952363	6.04487296436062	6.32482462481951	6.04882403208271	6.67063387540653	8.5645213283206	6.51941745669376	6.25885568493397	7.69822984628897	8.92446703158679	7.46054907531369	8.42131202208009	8.18804858655854	9.08936029028347	8.14112683932672	7.08783302322743	8.07758149930211	6.39991116258248	6.7312786206565	8.19024065475312	6.31892571535656	6.02696900259213	7.90997495480091	7.10955855275306	8.73054437109713	9.58876652358605	9.91536569472695	5.49947694934447	8.80125111137312	9.47721904637459	10.6312104208725	10.1860988047979	7.31558643181141	8.42414099624429	8.64781899495279	6.49361925599279	7.62983784377351	10.4149085733905	9.40256319254339	8.73636589542736	6.84896738210262	8.97060471344367	8.53029423001751	9.85486497576007	6.45861049894526	10.8448127517116	8.25564721928766	7.98064263979375	8.41319677298064	10.1602845810061	8.05409357758775	7.39096998709796	8.78138344443686	6.00391273427234	8.19091315464562	8.07512655872907	6.28394287159259	6.88109201095233	5.50530535261441	5.91875454829051	5.52075836026139	5.50660755555332	7.05004910901998	9.48990128895806	8.28959725714001	5.82700268034299	10.5157768823103	7.66725012211511	7.52436551584182	7.27333217002447	9.22220546669069	9.3465785404921	9.63188168714137	6.60850043578986	9.47170802773933	7.11810848839443	6.26541849744805	12.8018497476736	5.77760841936929	7.67060564586105	13.481236399834	7.43325318672832	5.78673895120669	6.2887248629577	8.07767371730833	8.2263162299813	10.2362603571265	14.6600567330613	9.21698488110213	8.32833910697582	8.33427173974582	6.82542427852558	6.55476359443805	9.15812315565052	10.8836424146068	7.3302138097128	9.64976652823801	7.49087788220596	5.50088574009438	6.47312113999462	7.49601626809207	10.4389767727361	6.88714402006871	9.76590672136846	10.7357809921346	9.39551140517522	7.13131258917182	6.00860619363498	10.4787233900762	6.28103404738963	6.65495907702353	12.7412488575481	7.39312113285785	7.33473786811724	5.49947884306211	5.49947884306211	6.06041698387033	6.86903651484215	8.13245443136792	9.85038247417766	7.68749453938392	6.62711070336744	8.28648339447404	8.46076971687224	9.45144994207674	8.64909264317138	8.00666986894342	8.71635416932923	6.48901428545209	9.62301458617524	7.56929025476257	6.5369149664115	6.71998879657443	7.43999558367117	8.2008126604645	7.78225725809084	9.64805231603858	9.93161442472945	8.07740590871745	10.546692416776	10.9993240561047	7.97523116654284	8.26739893556112	9.28564032754868	8.12232364280213	7.14389044688044	6.28376087879092	7.33620957084312	9.26248938794567	5.62425866121643	8.27267256330685	8.10588674676734	10.2799032945635	8.97502257968358	9.76829063427828	8.41769875061181	6.40670428009805	8.76384064764598	6.22266934158692	13.1780897542733	7.45986569573812	9.61922413755412	6.52398136998691	9.59255283337045	6.83261804829678	9.36619511279694	7.95774821786384	6.67327416028392	6.38606866528284	7.11005236422686	7.15610364926236	7.45849006376311	5.8918556246312	7.99344732504222	9.55856915771756	6.13059140376774	7.12142116629997	7.05059567474876	10.1683371241118	5.69429573091345	9.63166385045511	7.78168101396352	6.57994130987304	8.52389936283079	8.58899328166127	9.70196017648361	9.31408329631858	12.8806451449756	7.64906416551274	9.82901475994235	5.49947884306211	5.49947884306211	5.49947884306211	8.43817487352274	9.27986781413198	10.8250858086882	8.49734944520829	9.26461714234335	6.05874281825472	7.48833985299732	6.63052292960572	7.42157948130639	6.40309498749999	6.82264420676242	7.4217316017507	5.49884272581465	6.45069037067786	10.5609326553372	10.0277056554519	6.68861792132798	8.95459113265876	7.83036534008945	7.52229550772807	6.7654409342629	8.10622588349421	10.7785709211505	7.90695298618071	7.00038368475235	8.739470715367	6.7843886489474	9.04919681244445	6.61925343872067	6.64219867671396	8.07971012384962	10.9140371901525	6.84613922774861	7.06434609627151	9.65102431816383	8.53919981932615	9.64431000911628	8.95288931912659	8.99769745420731	6.61453529263386	9.13920996839689	7.60867324897284	9.1139487305119	7.7793210944153	7.85921518810147	12.2443761770865	6.71713565300421	5.60385186821327	5.49947884306211	5.67088935727811	5.52389004442938	5.49947884306211	6.02978499807158	8.25844539707493	9.62174848578237	10.4114804838659	10.0114475039735	7.29709322839828	7.2157335735029	10.718446099018	10.4229050365921	10.3674636273529	8.17904946127461	9.33378719743634	6.38437226475878	8.02590965637079	10.7880672326053	9.42506447347358	6.30513138904696	9.56912266330417	8.52418126151602	9.77360285854316	6.9523948688588	8.6542673390482	7.69613844734012	5.49738168414621	8.08651760593728	9.04845153755431	6.45854358821048	8.59087758506329	10.4529133293621	7.07323905526916	8.66337838812462	7.67866797745828	8.10002818451567	7.57447731230082	7.26708502983717	7.17066992116639	9.17086953321922	8.64739553767934	8.39819264048513	9.09254782979494	8.3047571283666	9.22642715007285	6.06584981428807	9.18915115198386	9.47437710437706	9.58462760054844	8.56659729629587	8.71613197757264	7.31260818267405	8.50716219411924	8.37411224328415	5.7929204154683	9.4450670246274	10.8632853433717	10.5613654687526	9.09050344949636	9.4938227499729	10.9250491275088	5.78079768499579	8.21613008677043	8.47532999706957	5.70324096716449	7.11860869567988	9.32479120184695	7.729671644852	11.2199414450892	13.9000558326503	7.5258092876689	6.45989585135649	6.63496572421317	6.83152833428308	8.57560261365398	11.0709402409037	7.16371033410381	6.82886624758332	7.46547253522825	6.83154865781159	9.51747965476981	6.94060227963385	6.36634330521781	10.0242429614137	7.61187811670266	6.19493621270584	9.14620831799147	8.73296776074051	9.69965042500607	7.36670046381966	6.34986536366137	6.66317709813913	6.56520972491955	5.76959574384089	8.05887701324362	6.12563132235318	6.83649852567505	6.4630099227976	7.06332291607739	5.73243666303828	10.0881882917791	9.07213402363419	10.8927905680086	8.7719231075764	8.92987353678521	7.07039570236264	6.07487425639298	6.3022827899593	8.29156749355738	6.23765382886168	7.80999715954989	9.73632366159118	8.27991479524645	5.77420156066992	6.58486111662343	5.81576253441255	7.90520957915103	9.75062562840451	6.22213394563462	6.05486083905298	6.18455767971782	5.82009390777672	6.66990071290719	6.62836130338345	8.2036331773273	8.08651365201634	5.50024188953652	14.383286494315	7.65278312036928	13.1055290806107	7.03612020415777	8.02343441163793	6.59160309283897	9.04941034417129	8.67776797917997	6.55600843117056	9.98809960054994	8.41437388261004	8.22210608663778	7.81827600982569	6.25890752799944	5.96595027031408	9.34261468277177	5.66978585383303	6.32599718832576	6.88821898779632	6.44396112834238	6.13012075753804	6.98298962053363	7.83567789123861	6.5900493602239	6.31021540506755	7.44291055950403	7.0106949535939	5.80876091948795	6.00813851785803	6.2081221521297	5.85317557054974	6.72675529986577	7.25073090038878	8.07636380963208	7.68380357605156	7.08201007183362	7.07180065227061	7.20329928772434	6.1362708068472	5.87153471313149	5.82145124403969	7.63608748173272	7.32846483171095	6.46760625166088	6.86052297960258	6.77732337212536	6.649531487277	7.14562218657878	6.76215338408472	9.51364612009988	8.17695196204052	6.70287400602565	6.73365640430665	7.64580478274832	8.73380954755568	8.07151124069306	10.109817952686	7.50666342747419	8.63153090197262	9.20793940002866	11.1568424483815	8.96107729491412	7.41237085712479	8.62524219506716	9.49245362012554	10.782891775649	6.94422448133798	9.95600415395887	6.59937417005948	10.4227351936055	8.6095893170074	7.32043312728803	6.25342643027577	8.57944691394762	10.6814303954761	7.63730559287163	7.9083409639737	6.76583094061623	6.08633904161879	9.83237211457072	9.24841564355257	7.91343139058581	6.08719195662365	6.09762792411976	6.87558399226082	7.5381036907108	7.63288092373355	8.93808497644072	6.64371629677889	6.62614111322892	11.5695057941234	6.88756315217196	7.88652462347596	14.1883098776178	8.43184653089364	9.63106330569753	6.50825361455317	6.62951274392563	8.62354431223052	6.44835304077579	7.34881133384869	8.97247712282375	9.35241312948042	10.8535216658758	16.2034253808059	13.1023251893544	9.01632103368286	8.90020867668081	8.75734202777197	8.57840290829135	7.32180124755391	6.04263486177431	6.31984741518312	8.88615931415694	6.41919610779195	6.19402348507018	6.49073488640935	14.9959289536807	11.0433759997417	7.85664828017561	9.10752529951285	9.51005337883822	7.45836762653426	7.59409488173027	8.15726686394748	10.3643201388904	7.27247142177844	5.9018289325889	7.84368199372116	6.02506176269304	9.08249717211094	11.2756587142233	8.21006831564917	6.16810480707545	6.5292287221958	7.51946276494553	10.2234601373594	6.72882384224234	10.6672151328708	10.5111683403219	8.47481180845062	7.37993336570802	9.0598151777542	9.37905329231819	8.15883676001968	9.37176660483772	7.3926440148029	8.81960548398593	8.95592356108766	8.37939217363457	9.66959172443992	9.79651728509084	8.03192789241828	8.59410014911038	8.19925116693668	9.05933969933043	6.47857572488142	10.3438273828995	7.95037582305367	8.41935866224866	10.439412108542	8.29344725489353	7.86086455328148	12.5744058408317	5.50338484558682	12.0187150546251	7.22845444152656	8.35298887697363	8.50790058660538	9.01449847177883	8.0191651947203	7.9063024372042	7.11159518029858	7.56160264868247	6.75995248453415	6.2089210597112	9.46709725309651	9.76764775248106	8.03442126949624	8.87261736722831	6.50436472113981	9.21894591979745	10.4950632549264	7.66768809591228	8.23352995630042	10.6700539446396	10.9934493441025	7.31126099830996	12.538971407487	10.800302103359	8.26475941395866	6.60534899680479	6.80726966383824	8.92936119485441	7.36526758236997	10.7054701022554	5.64666357750504	6.54419410058873	6.88871233515259	7.81216806992903	8.00673488538554	8.28837497809896	15.3448483148279	10.0466533524925	7.04998148981701	6.1300671586109	8.70586526584496	5.72775811948134	8.69220553111654	7.02252585402612	6.59315148143664	6.03068755906291	5.62211818586571	8.22727145210267	6.35588478786818	10.4881964015288	9.76042683329962	6.5347351117909	9.30622368442233	9.19161729701013	8.93859446162002	9.38370029443583	8.37822389445194	9.80164216280633	6.37260245863709	9.96338986676585	9.19053401062876	8.40388236176643	7.41202971001356	6.07283020268012	5.96812266405199	10.9719312233462	8.97622513011781	9.6407830081499	10.4379039210319	10.043140671868	7.85249477080405	9.82598011854084	7.34335931150969	6.83758195508065	8.79685419072871	9.50254626493106	6.77015275975341	8.42568698981905	6.42715203131734	7.0282827966201	8.71899163427542	8.01454774346996	11.0386423202006	6.76325813048865	9.95466172973011	6.45569845300814	8.35781015324728	8.64820391804187	6.67109193987122	7.5271416791899	6.45023407699613	8.36624575146028	6.37644645531216	7.94693436398757	11.3823599719668	7.85991583283821	8.03524547421992	6.6289324230714	8.94655173697375	8.6752805315258	6.14467931602381	6.10206550456551	6.1767861531996	8.54856979134493	5.49947884306211	8.29059655129774	7.26904855543439	6.48272041835375	8.13367453253872	9.39974308097812	8.67812652419297	10.3781521048891	9.21981697106267	12.0596496271756	7.25357080820959	6.98897380480207	8.34446121243972	6.2839984566312	6.35454946055508	8.79491950406446	9.90305422546493	7.95514029170326	7.31004232608515	7.82154378789795	6.7044858576833	8.44296873468246	8.88650119316053	6.61259414766433	5.76959574384089	6.50938030066129	6.40936028260146	6.48005527655369	7.66565497962594	6.47257432464697	6.45629262433119	7.90746833965583	10.5279920284491	9.47081690677721	5.68508016459778	8.57482000940073	6.27200968693889	10.0896570920772	8.8769801559221	6.11246184659159	8.19026450458675	7.52621053148318	7.44926773734109	8.53669818457391	9.69979487816211	6.72690951418561	6.82002034159558	6.11004095757382	8.85251669072002	8.30089893071972	8.53377977555202	6.5368231215873	7.83885961887471	10.0527809049061	10.3165087258297	6.5104167540843	6.12678772377866	5.50595781375671	8.55975333441668	5.51982275303011	6.62700709762468	6.73688922249223	7.01376900424366	6.32474105508748	8.15201248769409	8.66466621141542	8.82572829185226	6.04518290782703	9.53228547768151	9.53946287282952	6.21074842283988	7.16594390422794	8.03286097006803	9.46101291205144	9.8849607938179	7.85236053084043	8.71621176087634	9.10709012686771	10.4388647498562	9.73211935135089	8.20422220079555	8.83392938687893	9.82779429447605	6.45084123365391	8.78908148092551	7.83136506172133	6.53752754869073	7.50745342661895	10.0300101622007	8.73031497315405	8.70693388500136	6.1195632317254	7.51692967479248	6.52848187925143	7.21346517833648	11.8204028689902	7.117265804167	7.44832340873612	8.09768116194483	11.3221275455138	8.79780710760985	7.59322696213559	8.63306684622624	9.75253234307197	10.1267823830188	7.52568300222992	9.54933990173505	10.7593325487683	9.35346485458328	8.55146650392966	8.60140439322158	7.64724109180356	9.43902195291272	7.7545798664704	7.66539908870967	8.85604869624948	8.95285079648679	7.56306411676203	8.6534456877424	9.03731676429292	9.77444442551997	7.66415962450338	6.15629562527315	7.81927912852732	7.96930960117416	9.51409822092972	6.18672497754651	8.39803122527495	9.45122022208641	7.82076317280307	8.37598235366317	7.45140135287776	6.67984812638099	6.08388757125456	9.21704162647837	5.98368795155324	8.49318895700844	6.55913704282621	7.13597450163171	9.9309174102752	12.0734175711101	11.7016210519145	6.14809494634138	6.78506246333437	8.21965912387533	8.37379147932474	10.4338379281582	8.78038887095867	9.86037803566596	8.54349108794143	9.51128524081672	7.34457205304102	6.19147462102964	9.57936856868467	7.73606045105448	7.74197976976486	7.36404545987542	8.54704212225497	9.42625424233754	9.11799280325597	8.85498104521156	9.829441544226	8.60787547077671	9.02688033294418	8.39914428331407	7.46393335036614	6.24664656591841	8.53636639937953	9.42500605019836	7.38377714917016	6.58262966785986	7.09136324387398	11.3929540730254	9.61860956734808	7.47284914131795	9.55915477953517	7.7956456969357	9.05982376724251	10.8798204158023	7.11516856406529	7.73125681737927	6.36627896814919	13.6730324792541	6.21418326133539	10.071913599905	8.70501796593308	10.1499240560314	7.58873237684461	9.60090958846605	7.67407325499294	5.65670752943551	6.14199282019551	7.96985535456011	10.2944348307021	7.85859471468125	6.39989830283282	6.23514218311117	8.24939133893928	7.33728423429788	8.18922133054206	10.3090916479869	8.87991072038599	6.17436848393345	6.24471607777437	8.77203430571582	6.46046801219645	10.9647252579712	9.14895208762544	7.38548798774327	8.08393729813357	7.56598099831878	6.62016457444008	5.49947884306211	6.93684121174258	6.43242031593721	7.15112016053741	7.90052345521247	9.72141154549427	9.99664218961141	6.47584207209594	7.34262542473775	7.68399461415029	7.08809238271616	7.89774472754577	10.6087295978673	9.63987235526891	7.08914926852047	7.80221550666147	9.74705876858858	10.0037213152021	9.29488237566521	5.93795481487116	6.88247814548323	9.72236446808871	7.89038987020556	9.53485737490192	8.28987747210558	5.49959588939121	7.54278524371227	9.16245506336674	7.69843344262465	9.92506807040615	8.09434791185497	7.46325301637416	7.4161261872037	8.56196860365804	7.09543380658998	6.68534373445543	6.61561434372205	8.51914108412368	8.09129529174311	7.86301007727473	8.9180600097915	9.10568804703893	5.49947884306211	10.7797120885587	10.3428088189091	9.86483084733852	8.73849279509484	7.28610645171611	11.3311022214934	8.38603023544109	7.03043593995163	9.16803607684866	6.91079511954676	9.15618869055148	8.40565133057766	8.98073112067044	7.61685841724418	8.0647195841306	10.0867416691101	7.37143058555277	9.61374666920151	7.79919787686858	6.54387950453978	10.315097244779	7.08934019684274	6.30802279507801	6.28379694244793	5.67995332944564	5.87576434260707	5.89992552234484	6.07283020268012	9.74179992124771	6.37235969419575	6.07741091379078	7.51818570287329	6.605814081398	6.6370343029928	6.47690764529548	7.15540227406886	6.19420308193232	6.90959165169845	10.3233384432087	8.34126516266116	9.34030886480885	9.06826686028826	8.76159246858914	7.78387910445144	7.19144199815767	6.39613696931631	7.96281827309408	10.0521158251865	10.6617907508519	8.2412994434908	11.3998648428086	8.51850047409162	6.85678738732327	6.58126741831486	11.6374983219714	6.79459249339815	8.37456004068074	8.53034561913866	10.1257731151997	15.1696734947711	6.48453323409008	9.98679954426319	8.2194900770268	8.10854068196584	6.92778913811983	9.03578345415979	8.23504369118756	7.98994210105235	7.10533722748795	7.9049915295693	6.058334603089	8.55819995618567	10.5455087461899	9.2088946440856	6.92438037161553	7.980825213128	8.30897291557493	8.6017235776383	9.65455549044466	9.34505408462191	9.78715883362713	8.1635265217771	7.80831820453555	6.46684839236142	8.51561610530953	11.8633206254403	8.4610938637084	6.65775131485481	9.69063430754129	12.4874302748831	6.92452269136269	6.04432439409386	6.74910844941787	6.12194396226249	6.31761597144189	6.01593089265465	8.11942171317392	6.27991962228464	6.5923862165929	6.00680447693	6.54978617935975	6.95166186023138	10.474347019329	10.1896499707538	8.34040633364788	7.71216049837583	7.82373001118015	9.35712888512538	8.87553075054514	8.03743460873762	7.15957870056968	8.72533041110185	6.45989450446506	8.97906633293361	7.31462372255396	7.79819076213545	7.2493483185736	7.75768998604194	6.09762792411976	7.16209114349411	11.7742342633295	10.3583879048553	8.14246703075858	9.17276334508495	10.0312388916086	6.43415509604625	6.95027012947398	6.24086623401618	8.39839942207253	7.25027309889804	6.75220036277328	7.99687142019212	7.76403563384941	9.42791387314039	10.8114108757064	10.5453236531715	7.68340563921572	10.2510791661153	7.77674943749324	6.32342357905795	9.62092859545139	13.5434259745819	7.27740445570486	6.36700132862558	10.6215130390567	10.606944971091	6.45439482641242	7.86319622585081	8.75394969931709	9.61999017144609	7.1787273699615	9.41991171154276	6.05783277929574	6.79819593107349	7.08872154817366	5.46411675252639	7.41377334334739	6.05838327712939	7.57330401160749	8.51235604475214	7.28031206715512	6.49812244494994	9.50383816826944	10.3071280286233	7.97979218131187	6.20261009356609	8.42128968295556	7.46747276415977	10.2841848442946	6.98739133403186	9.59413295220938	6.2731310430955	7.80784537246227	7.86555108691477	8.48758437529048	8.29321586564604	9.46617597422499	6.36792089274451	6.93826377026144	8.77970989518437	9.19792412321693	6.50701580450661	9.40314746532759	6.64748951198915	10.1673029044069	9.84479719307841	8.94871477228654	6.51662274794464	7.38514941256483	12.4169713175931	11.5808165927677	8.96297083134886	8.15781077202304	5.49947884306211	6.91956632251739	10.2759750882551	7.63513857925075	7.82230667909034	7.65314276788382	9.35389970493303	7.43604399237129	6.31232022923688	6.09180524259398	7.75220954783176	6.99688780419947	6.04687162866703	8.02926306643617	8.16532619532767	6.31068653514856	10.3889814829716	10.2901669769374	10.6780090728628	9.5956319459824	6.84828251983552	7.24788934524102	7.09635053868766	7.95415847492137	6.97406607997859	6.24496756498953	7.13704186374887	9.20992067831446	9.51495127186909	8.98122316277917	9.9879755098017	7.64307251893823	9.46875717396784	6.84259164905312	9.40800883596603	9.26902611276632	6.67990227344114	5.82700268034299	13.0515831870432	6.55547454341975	8.29846960980348	10.7570506339281	5.9946162232865	8.41434010681275	8.14087888082188	9.55182069687634	5.94335969557302	8.62595110263843	8.54289821160209	7.4362735237497	9.47080350173427	11.0654308599778	9.26799540955937	10.5527782699628	6.30159754205059	7.71053696756788	8.37837000669057	7.98651314185774	13.0181758393974	10.1922678105771	11.5450688576033	6.93204525784381	7.48594246609307	6.69991238818152	9.26030098257845	7.3079199737219	5.60385186821327	7.16996220371075	8.1325874217487	9.56950495785024	8.51162197919333	8.80223987231487	9.82920500437414	8.02779283733658	8.14325550101605	6.46275251388738	7.37588329111927	9.82883857295054	8.08153513179821	6.78756508715645	9.16674264362756	9.94647275974497	6.44484819411447	10.9088582413037	6.9960536020895	9.46729187655006	6.4816988545286	9.16430722819392	7.6783903520254	8.74588265618791	8.11101448616808	7.603968023937	8.30384492178012	10.0721991359205	14.8739240527963	9.44671289860369	8.15103278159386	8.23891656828633	7.35922206716138	8.13628971000879	6.34721417011662	8.22642366964197	6.59784995285866	8.88199331264381	7.01023753733771	8.5819441048601	9.21049076494569	6.29151043829682	6.08346337069972	6.78739476109812	7.82945146159655	8.13446989450616	6.84162977647174	6.35144823677464	9.36132044237272	9.54036173173572	8.8928487305693	11.518399603967	8.23533530999818	9.1473952682101	5.52653278993855	7.49359216963958	9.56459860269431	9.34461805674139	8.12637681388179	6.67091389683975	7.41289641901509	8.7184150860246	8.86507499858551	8.25185270721423	10.8966240394029	8.04078787917224	6.07621915165783	6.92675971724474	6.890890028727	9.1223979216091	10.3236318484568	7.81736905957172	9.69756544628385	6.34248363655431	6.69203496928719	12.4232122452748	9.22360120717718	7.70126383419538	7.39832531769805	6.38847654618468	7.27379329607462	10.2398755778708	6.03411186480907	10.2008641071373	6.94217852834342	7.27065545155898	5.94787656522295	9.10117643375999	11.9162371124029	10.6695919292935	7.84051657563485	6.78784018047671	8.96908533666449	7.09146543138042	9.45404996279241	10.0496424952049	11.09977771731	9.44299255706072	6.70298863620626	7.30264360810515	6.91291695979439	7.24407616390498	5.8201870131551	8.44784312380058	8.82202882662347	6.05667127415695	7.13551193511485	7.60489754564646	13.7337026878518	10.0284531615881	8.62374928407103	8.03892255748018	9.8444911783941	6.65579537826467	6.14490630387505	6.11412364751848	8.7575496393731	9.79970138431595	7.06232734981138	10.1543318319148	7.68608069643047	5.94964202314659	13.601280828761	10.5926000176364	8.2981652145346	8.69480103405117	7.71730927688102	10.569633024857	10.4191888272752	6.68790442234354	6.26582574849467	8.31765569836841	8.0614929376032	10.3995409535041	9.62831953173934	7.84002974176768	6.8797785332512	10.7102692395191	11.999268789341	7.52855318943718	6.43249348148079	6.91983348663632	6.58157998844013	9.27904096555222	12.3129220132529	9.62414017004511	7.85171148536154	6.26976674538456	6.08655639260371	5.86479206876323	8.85581784535001	6.53632316997951	6.51713904762208	8.17746766282585	5.89107715589182	5.9861122268692	7.90111889192482	6.11562967935661	8.81253599682763	7.64235418772364	7.55798031941216	8.970957037397	7.35954483161951	9.11179305142227	11.5843499393058	8.0594453463071	6.14959424439155	9.78706410332219	9.29804690909565	8.09963902527799	8.92038845699228	10.5162526750525	8.20280101604264	6.79952790827063	9.69252555935421	8.84584855550837	12.55157146811	9.0199704019363	7.4612258331564	6.71272932934435	9.60334439042161	6.64123900749624	10.0604536836067	7.7389491709098	8.39942345178226	8.09967004073366	7.16467250436165	7.37851861197285	9.05554108512804	9.03945757121157	6.86348806845911	8.16038775152945	8.0073316076777	7.22536559950317	7.86341295722917	6.82869211115969	6.33800745812897	7.02156840839588	6.21364761363623	6.66852355930278	8.96993997713036	8.44735453838274	7.50627138940617	8.85891149185735	7.21094874011188	6.94464795457863	7.26922218878958	10.0741066323551	6.72141569166113	8.99483499381299	7.84289209936925	8.14774279632015	9.70204574607142	9.58526384250522	8.14462424216333	5.51073550995873	6.84210259966483	8.16695037768753	8.77466767059577	6.7359540716107	9.27020310656802	10.3987637609993	8.6070962964798	8.70301402293616	8.47615801485158	9.10707543376049	9.74969149436592	9.93933072898388	6.09653085773937	8.62208462727672	8.9756985453396	10.849019794018	6.55414058287091	7.37478195918312	9.03871249415228	8.82141620711684	12.8985296752127	10.7110389649056	7.75862561123748	9.81680830170759	5.99788620387362	8.9753241868337	6.66771167205392	9.04518081617082	8.1759071990098	9.66662414238554	10.2973351360177	8.06849929033238	9.8923164192331	9.01023928424299	6.2210319017162	12.8018270591751	7.49258545505227	7.65539667806399	9.37576625013704	6.02201478122228	7.72965333007105	9.26734574282185	6.55369696301086	11.4347654078069	7.04354796674014	7.17030050312042	8.24509882031373	12.5299269282734	6.35093914201037	12.0390279938787	6.38179333340366	5.95102678290558	11.1200296207989	9.42455527863527	8.03692982006032	5.49947884306211	6.30746941465941	7.99648953148344	7.58667797227992	6.48732266103974	8.34334447357934	9.68162893365168	7.59912650958274	5.68934253336045	8.95396035529075	8.46068624090064	8.71619201079477	7.89892875011164	5.74388234267966	7.13646349705833	9.17132403990948	8.17468655036343	7.94103584795665	7.64641233966219	10.3800692909844	7.12721610062801	6.1490434382098	5.85886706723657	6.00775974786363	7.18172522947323	9.17486031006349	9.66051099063547	7.63187870193356	9.86491148156912	7.10250549842868	8.70725928141306	8.44064014570186	7.48696691151071	9.27701710895016	8.0852711741958	9.64995935959278	5.92281275856963	6.9009172900974	8.98409958432456	8.78434508920015	9.12572971361778	8.20692857123931	9.65812855633318	7.50615485479263	8.09786586937305	6.96447761747561	10.4539753083408	8.6248677831946	8.33027452290999	10.049520294772	9.34710263775246	6.2785379403328	8.42730250128776	8.09077083220116	5.50485779890313	7.93097070247453	5.57032461361665	5.50509744200388	5.84825536783082	5.6367636136441	5.49968811720387	6.10056838232713	10.3392006555993	9.37034227563954	10.0741358426342	6.69344069564611	7.38430547001022	6.77602633056218	8.2160341305951	7.74873201650518	5.62103842071496	10.2573832454596	6.67024384260471	7.96026330482029	7.88273605140687	9.81987475674033	12.0319086028536	9.3776916345109	8.93780466058737	9.93961034605	13.4280305221339	11.2326021009992	5.58906325729213	8.03167924587322	7.60320101533229	7.53239092907594	9.49859624364002	10.0692150138141	7.21452165844189	6.49313781705549	8.24337159583825	8.87020019912755	6.64652818546563	8.17590541601041	6.59798657897023	5.98382221385941	6.2525293490151	7.84937510077452	5.89684090347352	8.18660933375354	9.68931277586714	8.71798816932077	7.14910491149878	7.33911923275784	7.50842140378805	6.27707613607445	10.5357556123095	5.76959574384089	6.42045131341621	7.42586009681208	15.7186275796382	8.88751914805812	6.70610538501979	7.83207283742346	6.36789985990132	6.13209680635503	5.49947884306211	6.95564208640931	7.35545571656275	6.50103581222489	6.11994217147877	6.47147238330242	6.14267868740328	7.7910857725688	6.45614901368943	6.71942269311316	7.65199177263498	6.55336118769461	8.25260671643074	6.11651392196676	6.16705252930128	6.72835980061993	9.37436306857714	7.41054912545839	8.51155553143836	7.01754072219665	8.86868856214257	8.80544985710039	10.528199681534	8.06346899513019	8.62685728528944	9.11603062888271	6.57466389072178	9.89248490925784	6.04486284370359	8.64418770894805	8.03596399510741	7.0043245705643	8.55710235712782	5.48945489407506	6.92742816561105	6.10903784106971	5.47616753048035	6.79077453028619	7.74269991482689	9.67455869751419	9.90990718675403	6.19933201240074	6.7116874101367	8.96264467462227	7.07693524248211	9.63764874611512	7.33906148819984	9.29107385461981	10.3593536758045	9.433540266509	7.68262547946578	10.4270400838709	8.55219012685545	9.51863586422352	7.61091124334384	6.17571281804212	5.63880461292321	6.80026338520286	6.96654975886163	5.51454766133834	9.34462197717947	7.17812662412932	8.90271651690227	6.72488872862647	10.0557044918402	8.05643771750435	6.14886647326532	8.78693286927157	5.49947884306211	6.32007517259624	5.51401268363001	6.00630106324166	5.56319201964845	5.63689850670199	7.39216337794457	5.49947884306211	11.8897384628474	5.88160754877311	5.50357306136177	5.51347360702475	5.49938955582086	7.5942839026144	6.23002730297958	8.59177788940998	6.82957149004543	6.93685841305066	6.87797966700478	12.3889230657328	10.3255095638628	7.72551379344535	8.59764369444172	6.77246731713519	7.39326005009374	7.24618344074022	5.77557695049797	6.70450096080222	8.98179709371133	9.59802378371953	5.61840604951652	7.18831905531545	8.90474252509734	6.02158203478918	6.22112223987105	9.39692811898629	7.04336645357936	7.32282428002326	6.5723175981213	13.3396282353973	10.7184490875218	8.31612048430502	8.60695426211883	10.8723613517795	9.24729866987639	6.47126319496319	6.36961150697745	9.51740336816458	8.91855884858276	7.97047349273002	7.23070685655855	6.01796490028023	7.65888092035194	8.14631557064349	6.45824832336386	8.40762450074281	9.897089863438	6.19908582375806	6.94905705315658	5.67270945517992	6.28731564705993	5.94550878532527	6.14642267383434	6.7710139596076	7.93093818603833	9.55043730172954	7.86879765212251	7.92193121442836	5.95011592351054	8.7960136171496	6.70325248550603	6.07947294723174	8.69863667487309	8.30724742244381	10.5290368565418	6.90970776350991	10.7251526044069	10.5044858362174	5.49947884306211	5.49947884306211	7.34217594574984	6.34510388727212	8.2794094765648	6.30513138904696	6.51236067931115	8.95555037673659	6.7861875710808	6.34496897214265	5.49947884306211	7.61646823734449	9.98415504307418	5.52709771962833	8.78915919966438	7.8611825420213	9.35622897200419	8.40935496502972	11.4510244566821	7.33117060009634	7.60159849125758	6.55907128419216	7.09722490185337	6.05423846493818	6.82770673174578	8.60605805662354	6.33111722342163	9.43454734075532	8.10243521010685	9.94225944882933	9.14373103080469	8.20443509196619	8.40947989694069	8.48753903768019	5.99210887707971	6.95671271662239	7.16214161346399	5.60385186821327	6.35241588291394	6.25817120877689	9.26877508224914	9.41557582220224	6.91884766982944	5.71609412303782	11.6495998384358	8.51978159498577	8.79726125586336	6.00498831587249	9.04514106726859	7.00640995353206	7.39841935729732	5.4934880071318	8.77264143812142	7.33422459076789	6.83000827851502	9.05537714516579	7.97544787794799	9.44288381945676	7.85151750498601	10.3889934927553	6.42987686927935	6.04626297849159	5.49947884306211	6.47120345863001	7.87768080770308	5.62211818586571	9.04769424402996	10.2080560904666	10.538217081559	9.23255384019619	7.50409993779494	7.87286867412583	8.15198796448839	8.26430225068076	5.60385186821327	6.56272682796942	6.61931998786538	8.53559460147674	9.57650788804151	9.91925585331377	7.65667871322655	9.74255506073023	10.6555592081981	6.07621915165783	8.05291807809599	7.87673302551337	9.48091235168803	7.62444909417461	6.32271138073881	6.92288976531173	6.97439977612044	7.04357092089865	9.58808371217771	8.1329987927665	6.31706953256522	6.73445784774033	9.2283394782388	10.5612736421713	10.2513852228169	7.14826008236444	6.29948170318188	7.16428815125004	5.49641563699806	10.4718069805029	7.27307872802348	8.02661152060008	6.13385463329848	10.9194190612417	5.51694373280039	8.39932366909226	8.35468269700321	7.67895611509999	8.83905192354148	9.69314511911534	8.87390669010462	8.38188276766676	8.39169973375738	5.4979196601788	10.738224555523	7.64530816221931	6.02228887434202	5.72649121101687	5.86045844304912	12.2819171737302	6.56850106241006	8.86940379460855	10.6778551497116	8.24976334859418	9.28205625952703	8.82539562853566	7.54032297252568	8.46654473653352	11.7199873300001	5.49947884306211	5.721197979682	6.18845136232877	7.69087680613555	9.69240567482582	10.3659584297886	10.767283238381	10.1181905572066	5.52583563281955	5.50582652400929	6.6188263690936	8.98871705819545	8.76362499278212	11.0663097817707	10.3941645479379	6.94283241163478	9.31409736068447	9.50723529075358	9.19472236371465	6.68339133649426	7.97631188213423	8.62397111388777	9.90982334586901	6.53619843587366	6.36008658959946	7.47363609256684	6.69232123652729	10.4780658539976	8.10233997741662	9.75731605568315	9.05618659088825	6.38214269645846	7.11473601695859	7.21497540143997	9.99611513479898	8.92095838033153	7.6681020636669	8.43965438607057	7.69535775975644	9.21564847447639	8.10612274216963	7.36676589370316	8.04578489474089	7.02395539208199	9.36546266866602	6.79210773639231	10.9051725079365	7.20477394845336	9.43077791692056	8.90807039106376	10.1349216676763	10.6301680329906	6.13263688732089	10.1881633984208	10.0275567513834	12.335272205815	8.47489017057222	7.80386776990774	8.42425597933798	6.55508658658124	6.4164963876841	6.37326493731093	10.1782408782877	6.1549764897979	5.88556622189401	6.40447417627949	5.64695640103729	8.31518489432679	6.31453201236441	6.34995027123268	6.10238969879971	10.6235031806731	8.23747528606779	11.2086368421551	8.83806122448862	9.53195110626435	7.28259602522107	10.5144301500928	8.2166129408443	6.80033528976632	6.63729644675664	10.178083494152	6.35056586696361	7.51948442446125	5.49947884306211	8.23963096866748	7.89603915242774	7.97628770438634	6.26384144602002	7.00314810854996	9.27189733529742	5.92679552795009	5.91107603480447	7.80718928742812	12.4070892708867	12.1757999747688	7.64910094221174	5.50680713251639	5.51238007237638	7.41081808146838	6.26968801991723	6.59781628746097	6.95121482165355	8.48518613701786	6.99131610899731	7.41898866719193	7.57972578982723	5.80896406405716	5.76197867836646	6.83297079527593	6.65180456856211	8.60085973851073	9.60820923329011	9.00653838358676	5.51005470060828	10.7237783202996	6.60055250800904	5.62334713485084	9.00758517084373	7.0237534151103	7.72789972381821	7.42390810337601	7.57661842956567	6.4858204666694	5.49947884306211	5.63692396962922	7.28406497696068	9.59302689767112	8.98034267655531	8.94658306515202	9.21581899121454	9.47438201547151	12.1300661318252	7.43392959034863	8.94166226110175	7.85726833320079	9.20915955832672	7.30650891534306	7.64670775373536	6.03002470969174	7.30783203228752	9.49728319139796	5.99999099089035	8.30709383983262	9.06009090035981	8.8594702219705	9.00692942556158	5.50004210697902	8.77640577995361	6.1813633269325	9.48336427569683	7.30565142678353	6.5098160605696	5.55529176755476	5.49947884306211	11.3621245902529	5.50225893074582	10.0169564796138	7.83271937512069	8.82354616199154	6.73110155165889	6.79717612864364	6.14790232709071	5.51427358440753	5.49986051617586	7.56923050967461	5.49947884306211	5.51433840838758	5.62211818586571	5.49947884306211	5.49974552337976	5.49947884306211	5.50990403587276	5.52669060227255	5.46099789830568	9.36857739064736	7.84983271038732	6.37293353219064	10.0292136511225	9.76422972476485	6.25030852494081	8.17750042880522	6.34321191622007	9.23531612569891	7.30886073273513	6.56040442637281	10.2286928425002	6.15448203644511	5.99844310338992	7.07253262556622	6.17872873855844	7.89622530258772	7.38163931636502	6.83054567926644	6.47346748868458	9.14408573548465	8.90224392836489	10.4144405477785	10.5332369813438	9.04585538642885	5.49501085108392	7.97965694469792	10.2308535014073	6.43800193682916	5.87667894657596	6.63229227178575	7.982200349491	9.75463808508724	7.80756299241047	6.30109632393144	7.31017356525478	9.65849443652012	8.46032870304843	6.29988774698233	7.41605123856221	5.62211818586571	6.01505208372563	7.12635316005814	6.22896630549103	7.0939203031777	7.15821427844778	6.04171350089681	8.84121151949963	8.24661947208226	10.2752784585973	8.70082258994116	8.00909307445622	9.67600087491465	6.79114140605013	5.49947884306211	7.31258445897466	6.73528982997555	6.61571834107283	5.49947884306211	7.17640087838626	7.72826999685978	7.56433852986344	9.68601266911106	7.13651951204798	7.65314284399689	9.08698044134936	7.11347337398725	5.48880856116048	6.39744113641947	5.87329451116211	9.8285180790191	11.3679070080703	7.32757800221886	6.47961749782084	8.28676803813226	6.11213210829884	9.99684387433434	6.45443276754417	6.9132018708788	8.11587596529573	7.54462379697182	7.71961518111499	8.32527578829794	8.7301021230437	8.71208153235173	8.85329559891344	7.07313383605979	9.90416047997635	7.59444888331335	6.90513987288687	6.79617921992235	9.13093920755931	8.60656459407717	9.81134695464346	8.56686812605067	6.51826598082362	9.88532520717656	8.14369436040341	9.81006499873242	6.87112165256772	12.2163797816983	8.91083987890069	9.51232218309459	7.29105819448217	10.4561252232259	6.2552016845402	9.91995530908128	9.54503711457533	6.42574015464832	6.93117494906156	9.47477029129825	7.18410709384251	9.97713686656389	8.15518317569451	8.81157854880951	8.40142715988381	6.51950325805993	9.11448775106701	6.08912105428497	6.5201042466648	9.38654987548211	10.6808163598765	9.96783327110584	8.51162873590582	6.20588918280855	7.47102806729029	16.0240486622022	9.72567155087527	9.05441231783196	6.69772145013135	8.18942601077545	5.96794439393095	10.7900547871676	7.98326335681827	7.91484963637869	7.04344337983653	6.11580465954961	6.25967780218551	7.32694706301811	9.35932615406311	8.63280460456381	6.75805085475536	6.3286605222694	8.52411055475259	8.53345302354694	6.77069573960087	8.07217076529667	8.02832782693139	12.4434678233356	11.2050674406495	8.43260395471364	8.04655991846571	9.47935435530437	7.01657254350054	6.68279326919288	8.48897529093276	6.08469889144423	8.28563351798677	6.11932437753433	6.89551548531307	6.22044383687732	9.43489466514694	6.47729057561004	8.49037665561734	6.78945724113043	8.20127013183957	6.93737885175259	7.80114130238812	10.5127441075872	7.53445389182874	8.38747661409636	8.79891314141552	6.31446995847351	5.8201870131551	6.97001355021651	6.43728726251202	9.72746578178014	6.19081257029244	10.8748460943119	9.22558837358699	10.4963564213999	9.20970956178337	7.52840377795877	6.41759697141508	6.45194176588301	8.88072982389594	7.57772294717127	6.88416531840395	8.72840851818968	9.23746634683083	8.71299780792947	7.18925801326904	5.49947884306211	6.43598198961157	6.24471607777437	7.8762326244615	7.06866645004618	8.30176999221483	6.09483199542245	10.1142631631132	7.23075800584284	6.67461848604083	9.92042563579599	6.7997850884623	9.52087152018381	7.71081090917246	14.4714207013947	5.49952843863897	8.04322229972859	7.19562541919747	7.49412052737829	7.89718352301948	6.62364715805184	7.26432726621623	7.89083680863983	6.77284109799173	7.72586153887407	6.84160204145603	6.99272363740407	6.5891618489257	6.43649528498295	7.41659873790551	9.87840969230437	9.42250507358965	7.7217049853021	7.67530470898724	7.26380679351116	8.18764094916273	9.92944942676161	6.63001021159259	6.05350712593859	6.58812153986959	6.21477869669281	8.58172322006402	6.54980182424968	7.71345734338742	10.0892298655159	6.99918289357248	6.36843137274958	6.19302083617909	6.84576745001008	6.83305150090424	7.61937760962908	7.78372997350659	5.96097990007461	8.98654938749583	9.25016474175708	7.83410228557141	6.72151368494152	8.93820951717023	8.01619856421275	5.50688793806168	7.78726654506571	7.70179950282333	9.51789612849477	7.34384207731068	6.39595511287384	7.40965266649433	8.84355420596843	8.85644741327069	6.27825125861816	6.76889416398046	8.68137851769005	8.46656148642129	6.46930539686912	5.67270945517992	6.38106703626826	7.30063195879405	6.39398913887701	8.52938395669934	9.01190784164518	7.79886351282455	11.3436044965217	6.21362149166617	9.31151086239531	9.7735660719213	8.37241054528321	7.55173417623702	6.39616123098553	9.25619394677132	11.1241253686938	7.6794308184225	8.81334904198545	10.8203022422395	6.44326963327412	8.30442287821916	7.22703624742166	6.28257490440422	10.759162719418	9.65525267010261	10.717759417264	7.46604758064559	6.91101402179613	5.90961248396979	9.91577045919249	6.94530298308866	10.7669539265101	9.66478536360115	5.95495665810463	7.38078960518373	6.57250953199887	6.41243904276794	8.38510794903461	11.1148766479613	8.57795157097243	8.33302554723219	7.8935788536797	7.70843235738099	6.60589645104778	6.68521243496161	8.58833720014915	8.37847893422656	10.4219160536188	9.96944359203684	9.52328168968876	6.77366415646993	6.44907612019609	6.83297727028644	6.16255288802263	8.71006759362212	6.5575573461215	11.4909879732755	7.70931619902897	7.29528063121229	6.54773004258043	9.84492332599316	7.73474023592644	8.41515806453295	8.05285743375005	9.68827872341505	10.1085476038591	8.11810239798172	8.19646977530563	7.44161365532593	8.30008179159192	7.52148728908896	7.41049956953761	8.11936229634434	6.76452953972566	6.21071479262136	6.41761229783218	6.83213146958272	9.30557960563491	8.64282765752998	8.34344287022865	8.03285171504611	6.21088390529145	8.03987124923465	6.52183316248155	9.81663422130748	8.9898303498594	9.10462831118746	7.01622541106234	11.7087793269457	9.6603877058679	6.13278927643659	6.49326584040223	8.92927967573537	6.92373264472915	6.11646200265719	7.31772136816178	7.71059988392866	8.4030238933036	10.2714869795042	8.79776363214843	9.92376347432645	7.71835832881808	6.15774764984101	12.0271835596026	8.58424888821656	6.54623709323711	6.57143888744733	6.59319907839105	7.05361276466691	6.14128931215641	9.0588897564385	13.8475822700474	9.01672941370672	6.2761750329818	7.97173731135715	8.74942819919998	10.0787155620496	7.6486388512884	5.85522219848231	8.39814143473287	10.384980785389	9.78150703909425	9.84824969785216	6.73848034843066	6.29711903457818	9.83704374921901	9.54395191520172	8.65068096261916	6.80334995179681	6.8191772179866	8.71817150604429	9.12054557466699	10.3090818414908	5.52345725799285	5.66799295249537	8.46174159845684	5.93347043866308	7.24959486720032	6.40243585358133	6.21861418223406	6.17769833620412	8.72866486272702	8.33333174406961	7.63370612583876	6.14683399080796	6.74355985472563	10.3318527319006	9.29091097715942	6.78228476500425	7.00563169675437	6.64474136411456	8.12254678816464	7.64026605011741	7.67846416271562	7.8943356072224	5.78126046140033	6.35374738458872	8.28073752373913	7.11144258489045	6.23282573798816	9.28927057820095	7.83311013063784	10.1481086096186	6.17620151061103	8.37558182988281	9.10990815077539	11.354885490364	8.13250391434183	8.51665303188714	7.41715574939482	8.23418357736588	9.58998457334788	6.49444240473433	10.0712316650276	11.6696135495694	6.0947943048261	5.80258430123552	9.43957634778994	6.35157603436395	8.38586769922349	8.54940206040352	8.9864421042382	9.71409549974522	8.98629909565412	9.85692669368478	8.50971633112321	7.55578171237794	7.3838149505947	6.4483622190606	9.5031318483898	7.12365199390404	5.96533962334043	9.9744564469521	7.27190977823279	9.95463864555589	8.24369415834105	7.66743400141712	6.95727801950889	9.99625092780528	7.31493179562994	10.2887765253462	6.10957207729722	8.54291792399021	7.96236577737398	6.26830889535096	7.20875782385166	9.28157146299849	10.196125192688	8.78340544994299	6.63125602629528	8.8727918269518	9.82760765631236	9.32075533937254	7.14044878729337	9.20836715493065	9.62929356101542	10.2239036002502	8.78677545383506	11.3356219783423	9.06311404221685	8.65313786996052	6.90314118595581	11.339539433486	9.27471110680281	6.10818627865025	7.85079531800439	8.50565010220948	12.2364052859441	7.19701704721752	7.39322042260797	6.35866654143057	7.10009329759942	6.50893713562157	7.07630033887544	5.92727021589018	6.31382359085524	6.39370353341239	6.79372142850552	6.40864806033503	6.05266824578256	6.27036226834373	6.56734040953447	6.0695726766184	6.83559936051897	7.03877615180486	6.79894568508838	8.61778124314124	6.92595507842584	7.06529174681583	9.97821349004746	6.45307564028723	10.753894927161	7.44303248714197	11.291198046975	6.38892655592687	7.7985874533672	6.44796941985956	9.94255530124119	8.45612358881985	8.15527460256303	8.28727537458086	6.32089863370311	5.78134461228717	13.3465509562567	10.6863954897939	9.12765562538342	6.83444078927014	6.91391320954919	11.1308471363755	9.52136375460454	8.28126299250672	9.42660402799151	8.01370655094528	6.24622024746219	6.39914744090296	7.67107929518862	7.79349309215389	7.97441171737884	9.627183521652	7.71230144262995	6.89269564377733	10.7369649265789	10.2527408689696	10.8633756794376	9.10197404355334	8.35085467273376	7.31851747277033	7.31038138541949	5.52214450344395	8.07931270895545	9.87340753255914	8.14419901533722	10.185105979851	9.26788211054415	10.9964957599301	7.26040450690367	7.87586186078008	6.77945727984553	8.52706550547654	6.19415645294074	6.81418794428697	7.09945491349913	8.46807535349709	8.94670122156381	9.55796195072039	7.34030497314124	6.42709238555495	11.207746402257	8.58939696212295	6.87497903961671	8.7363193963728	6.40211330621121	6.03891334654227	9.07010400852618	7.99053274366618	8.36703726519374	7.3136902125153	7.17117592883007	10.2497740424074	6.47125629746897	10.6248902894271	8.53650037945354	6.48472046346305	11.0237068786204	6.41873299463381	9.17201994289452	8.90221748720356	7.83711272352428	11.0004928893473	9.99218081357636	6.23388264018061	10.3837351070996	8.25312244706992	7.07016407915308	11.4362177847646	6.89600858355742	7.4723483246898	9.68471726508168	7.73811486392027	7.96685613155607	8.74764934752267	11.7741313514283	6.0002332924608	8.07534844855584	9.36863100698833	6.04713095948969	9.07137834171155	8.07826064390542	7.26203491457297	7.70605422167743	9.49064990055306	7.66287945477417	11.9746168530526	10.4647027451361	7.09931165012065	5.94743217278773	5.91959422560623	10.0094077129485	6.47382121106868	7.53153790921015	8.70163802209344	7.01410277017095	6.45106944466725	6.57767436349692	8.12852959634977	6.2866312716914	6.20422044501466	6.22901847758053	6.20011619716587	6.1171383891391	6.85464106912366	6.04547592948745	6.41332565218459	6.17621735790746	6.37597353206107	11.6781531078214	8.40322899241727	8.01697295983434	7.15261641067022	5.67270945517992	9.12379349696968	6.72391399655005	8.83418644943816	8.27851630229909	6.58823129748401	8.38461216303574	9.46326653387326	9.17533934603117	8.85098777858813	10.4012339561405	8.48936170615564	12.1302480786259	7.84950757876152	6.12885039228132	11.0925094506687	8.71678655932549	8.23010188257606	8.22306977428777	7.9422625649872	10.2866506087377	10.1465091108841	6.6974037394265	10.626922877141	6.19014391702711	8.4118676686591	9.43921853790899	8.46433851197168	10.0676979427961	9.08431085622013	8.35700268461251	11.0066945506531	10.0315444777007	8.96352787187635	9.58882859586109	7.0796632177552	8.61319892230489	6.54917786122352	7.50078728445535	9.46644485119004	7.01143340760868	6.11851154445902	15.3053804378223	6.51328399361752	8.47468607082463	12.8285176387983	7.17632924547804	11.5871753691776	9.34959083208569	9.23199363170517	10.0264076666683	12.6132123952391	10.0894959746458	7.81662987389986	11.0542572076488	8.88776322867827	9.00410405827993	7.68207878174912	8.3072173620895	10.3631133139526	6.37784538283043	7.07201247931835	9.43294827783737	8.64656141600205	7.56856354059723	10.4604641650454	10.4050755937025	7.19860082847233	8.31101248690452	10.8061468570794	9.06309873986187	5.98860059990668	6.2738281369905	7.09534585463706	6.9099517704446	8.57075763812402	8.56294445820161	6.42476318698332	7.22734556226627	8.66431507598386	8.6114328557159	6.12473582285098	7.49203412773586	8.38948863140166	7.18658734443696	8.16299213036032	6.65643391733277	7.42191527666447	7.02470549605238	8.83827106362464	10.6092704458263	7.57879710775485	7.47586741029838	6.36940810068293	8.49045180310917	5.74567053829081	6.30459090010126	9.06056483061842	5.49947884306211	5.49947884306211	7.0200605132207	7.82344707874415	10.965851977787	12.0822900433871	10.9984551905871	8.42535713035632	7.10447150632624	6.43323548299099	8.9110344159109	8.68110979115722	5.76959574384089	8.40270828646075	5.60385186821327	5.99909249614323	5.50365094643186	7.76345760532296	6.68977698232371	6.13565366511092	5.48736651817187	9.22507869961262	9.28301671771355	9.8968200048945	7.09177211115042	8.27276488076316	6.32064032058259	6.1182262576796	6.64557108762314	5.72701254199033	6.2602566916319	9.80992822994496	6.61768886188295	6.47264998239584	8.32436876627565	10.1720427220213	8.21278903225003	9.53198269318282	6.43283276949003	8.27964758514541	8.43778086121784	5.9054856199896	5.95543715438351	5.77004702465152	6.84119315518374	5.62211818586571	10.8529612668246	5.49771231015231	7.64356030652111	10.033784263414	8.49888476071818	6.73753340421153	9.9786891475887	8.45915887099978	6.91437363103635	9.37976767272312	10.8032860825682	9.10421611905739	8.59332220482432	9.09422714695816	9.39339728842987	8.00158134959783	5.49947884306211	9.85340632410032	6.97573431865727	7.94056646338137	7.97537519228427	9.88179364261416	8.31333831634094	9.72544852112255	5.49196532809219	5.50064415417481	5.49947884306211	7.12009713654976	9.92613865348465	7.47507744579151	6.78082323451683	5.60385186821327	8.1830780313316	8.62865601062591	8.31779110612189	6.09638110855539	7.38359468719273	7.59492627756295	6.51954336919565	9.83356419895241	10.6951711303424	9.91889361658668	8.96000077565155	10.3406828321637	9.71745971846355	9.87813683621782	10.1349835601766	8.13510248536125	7.95509118796692	6.18386216121682	8.92553995012572	11.6382673355792	11.2112337133299	7.45121574397299	5.49947884306211	8.36348476351816	10.5688714889649	7.47165313919135	6.52578790400265	7.80406410876278	8.17527207933272	9.96800506540364	11.2452425939761	10.3725619677371	8.11374996050998	6.17001472432683	6.60535979669022	5.9961033037011	6.60677602159124	10.4468912216744	8.67197750437092	11.6167240404349	5.49893871413378	6.85089003918461	5.72297733945583	8.58762056699959	9.36098502563187	7.16382895886399	6.15658188492298	6.61050651035145	6.48778321917611	6.24140774744486	6.30287919651384	8.93642452810013	6.87971948164135	9.25824649589296	7.53203107044639	7.89635541656007	9.26024017997261	7.14527569138162	5.78527374151722	7.72303581385643	5.60385186821327	6.15042631790009	8.73148380070728	6.48568587260733	6.00270577837228	6.1561065919127	7.51482785437018	9.16286873655998	5.49875737639957	8.17027245463227	7.66905137424761	7.010979205887	5.94914336390968	5.64111972294621	5.50721366540461	7.66101776137524	6.00631220141715	9.47561667579596	8.05452391548099	9.6085598013877	8.33107262818553	7.18570180077705	11.5938518727777	12.1214612445695	8.2287792970375	8.5577705846469	6.79177390874461	7.43840034463932	8.32071333868578	10.2277559861094	8.04417582348447	6.61930739826283	9.29893124240452	6.34039250946179	6.30797583412561	5.61360238824227	6.22162279061184	8.99940103255779	7.24268834098333	8.25001504173424	8.63819653300868	6.79904389221942	9.71106634256748	8.4523792002774	8.48355143573957	5.52832827894895	5.62482470890516	8.69542252226339	7.92288245325497	5.66783333473542	7.29582533971374	6.5420665545649	7.14915679802141	13.2202245840928	7.58584023716762	6.49399758979726	7.75502504548696	7.15507431754169	8.7374067742517	8.06978652433795	8.16834270119604	9.96512340735257	10.1247674082662	5.49947884306211	6.07608361406239	9.46490299056032	8.2505267282043	8.23897343045163	8.14976431906041	9.67180012073607	8.89035378169747	6.50440344230395	6.93050974458153	7.84963261826674	6.87924699865866	7.64146314499215	9.8952314458634	6.31918733210797	8.42767939526696	9.60501660672879	9.4468162676751	9.25561735604945	6.0543081469217	8.43231028154668	6.76333464902131	9.90480973929579	7.80014172037073	6.00919696914766	8.6074275291366	7.58448558201997	5.49947884306211	5.6046327956074	7.22181379250135	7.09271788279012	6.67739734229034	8.67197750436483	7.97092742261468	8.54825048578188	5.49913312242439	6.61317995706779	6.30046360157808	5.62211818586571	7.38574207166485	8.97276580538059	6.98996522785296	6.31566864885914	6.30267657934146	7.03499956821404	10.3831539943231	7.9945944367152	8.8492721207748	7.96208005272254	6.88592802001826	8.33932671671876	8.22009801586953	6.56164489485808	6.99431894539723	6.98154493261432	9.80152749602123	9.5248890830558	6.1182262576796	6.33569419344582	6.0327711948615	7.43978071221216	6.02013379771958	6.07014697615717	9.89272502751141	8.70128976627537	9.25784572643357	6.42258571666656	6.35730218472494	6.65140388919948	9.94341611053163	11.121601193329	6.0970444581686	8.28370387022035	6.10206550456551	7.45863000786496	5.60657666955173	5.62211818586571	8.2335031918282	9.66646357830315	5.54033025132892	6.6674867914177	6.49383648088207	7.6150462350792	5.61698064856432	6.43036415216163	7.42286323222326	7.51854810342425	8.01569368672869	9.4733652513419	9.85279170184056	6.1176144671313	10.5883430737869	6.84280919439977	5.91959422560623	6.74998138207431	10.717058904401	6.48729294931633	7.15265478610954	7.13044689231605	6.44624771723051	7.88513450941852	7.35869498072861	9.96448608611134	16.4841721383868	7.3479510842973	9.67720383068264	8.0461559657505	6.2322926103828	9.34624311515743	9.36951468594147	7.60429493985634	7.64721166107378	8.34974186435974	6.40552113042876	6.34047619888659	6.1852850833899	9.23834784294166	7.00159066086285	6.89113082190778	9.11360554935859	6.68726633469228	6.31224447751037	5.49947884306211	7.19728236877247	5.80238046705101	8.14342343825855	6.03937541684698	5.95185601732348	8.80950964362738	8.87194934620077	7.39450373921348	8.70197801026054	6.78935995040289	7.87208115859293	8.70206704068755	6.32094601825815	7.29064772151479	11.7332822925254	7.18559328038663	8.67865593756132	9.13670326115184	8.181616513909	10.0504798054613	6.30293717269666	9.70294801094584	7.96142618229507	8.62563441295291	8.23448687115611	9.53987306382646	7.96959443913221	5.96615102758611	6.70524752976112	6.24650322685198	8.23317044145895	6.92876374183637	9.83046823242528	7.95987168714541	6.71598510679043	6.24140774744486	10.6897343420574	10.6752372739431	8.8325332624467	7.75778138316999	6.3401823186625	6.85538454258429	5.97670227359297	8.04636565223849	8.17145262906213	8.02085667370879	8.32360296022343	8.7823348356792	8.44866000967323	7.7776250203221	10.1907442673438	8.74812396141535	8.54825762976842	9.86530760357275	7.69576358500047	8.48202955403196	8.26322504129086	6.56487378522171	8.86430586676261	7.08670469407099	7.63153478867337	9.22142773052607	9.0081306858412	9.85483628318663	5.82195462550254	6.03927735316454	5.95051735960564	8.04789783311868	10.6071057939217	9.52460949161284	7.70426518134486	6.95931147487409	10.0977463035379	8.01562816598279	7.24617198512404	7.30572898569625	5.83595295104078	8.30732400290244	9.67582807751009	9.23444069581499	5.50842097879414	7.57476390942818	9.41324504731987	6.37618853072355	5.49947884306211	5.51801688101536	6.21633227220368	8.20061992015034	7.96858284742181	8.74783312989404	8.33532074526287	7.01984152865041	6.88014369977224	6.79798460382412	6.34450706898513	9.09790506678915	6.67005868911003	9.30069721546631	8.72624112522861	9.65445384805118	8.74689467205899	8.06837353192611	8.22929919090897	8.03539857811504	8.16016256715123	11.1180767587677	6.70025907981864	7.70856977717106	10.8372229647544	6.69339323861738	6.03404689907546	7.69215039090115	7.10079226270086	7.10002724253766	6.18707633188673	9.26459131141739	8.69411363368148	8.28844356978538	7.60635968798479	10.3802345571398	10.9317092113126	5.97116697798176	6.11901720591239	6.6024967940295	6.44538874920153	6.42933967519933	9.07756862633256	6.32923727658502	8.55464711630183	7.41746393262424	9.39501130160645	9.93058424608186	6.56945286093767	5.84825536783082	8.86160420789221	6.83774620620967	6.22238937882041	5.96533962334043	8.55284046969378	6.34345483070321	6.96672348757293	8.40526421861113	7.05184554512286	9.34257484941077	9.73407032849357	6.06206732933355	8.71843360218769	6.85100294327919	6.13778534626926	10.4861664475465	8.63606703860364	6.79505846014693	6.41147006240442	9.84203643919234	10.1666315680201	8.23123728917987	6.47840029611983	7.88410756666356	9.78288613320322	6.26985810640651	6.48044655079221	9.35996019950118	8.41467042567402	9.57251929360763	6.74688118942167	10.6498328748535	11.068628086259	10.318969344255	7.05984956294439	7.00441075370098	9.21057364913143	6.50993684024689	6.7894007064832	9.67575294078307	7.80966074790551	7.96283153001344	7.87509423148835	7.50925121233301	8.26462504654202	8.92026258191483	8.31286814773301	7.15706138522467	6.47997787091242	6.48763748100802	5.93377456110709	6.82811550948331	6.7884889366552	5.60385186821327	9.74000166004054	7.34785388563909	5.93924277365136	7.32593682908564	8.47370271505642	7.56151856295051	10.85559829716	7.36989457102198	6.86562212392105	7.48878547694484	6.06921875790404	8.09049923493558	9.99165239474925	7.32346982757703	10.8474596018869	8.50895455449392	6.95706591672241	10.0844829311062	7.09022444614724	8.40259579454373	9.92555346269578	8.17547747316416	8.31553516005813	6.19286558836894	7.65368088451556	8.19153099481738	6.8286594189097	5.77240824188188	6.25113230189278	7.56244599175906	9.5287822861405	7.16110931954284	6.13558046977295	8.99116615472385	11.4702104785492	5.89135990065484	8.08272943133721	9.56870110957672	7.37737140933402	7.50060724597336	7.96282503888572	6.23802334245586	6.83310406157477	7.01871822679653	8.26193196629122	6.15670899320391	7.42601842570133	8.1787201825016	9.71724290865951	6.8156877643788	7.41058654387652	6.30921129604564	5.49947884306211	7.45290895520866	7.32538114448315	9.78913374442211	10.3625614763267	9.69616327130077	12.8360072742326	6.69270621099156	7.80858600908281	8.35373936563956	8.87140017651335	8.39429193081282	9.88360493951518	7.94435671756357	9.50064588150058	6.80493384420741	7.70059968603762	7.55097770416299	9.03534410799812	8.27051724227991	8.76846535791532	10.7825849657268	6.52632827088709	8.90413719459898	7.93158436200031	9.81040865027438	10.9680821699874	7.56720264398931	9.1449160510956	6.05266824578256	9.29045253450819	10.53466692576	7.78575667055806	7.21608732532725	9.80896621684266	6.38424288318631	7.21124215023418	7.40540421209908	11.6709939720581	6.84293842157767	8.83709755479554	7.61002176845005	8.36986118774636	7.94892551502406	7.31590375446075	6.25018919860714	10.5155449122136	6.55254109228704	7.12873989317255	7.70383064790286	6.83128291421499	7.39909851993723	5.83660352724098	6.27156990866544	6.69932415961673	8.64468104597729	12.4878447452227	6.33111722342163	6.28710578559832	8.05256511376501	8.17102199590629	6.76776380408356	8.23061528552728	5.49947884306211	7.28214932215202	8.75874721139567	6.61329129460528	6.25967780218551	8.73038056717522	10.2530555824147	6.54969308916287	8.61276174447365	5.49731600935707	8.38722491566602	6.84132931235237	8.6644635684495	10.2445951475277	7.88506659356891	7.11893770265723	7.86212779671296	7.83834726816112	5.5029507192378	7.29588965795919	6.26355566090174	9.26611324420364	8.31211705484363	6.39535330582506	8.01302726437023	8.33968731189532	7.41843383020127	10.7272356190893	8.03070540295704	8.8457504811246	8.51938774127641	6.66600958588103	6.05486083905298	5.9779785338882	6.36111950353171	6.57802347272947	6.24717507126133	8.77090472062544	6.81627267946488	6.84269585204791	8.40614112024333	9.02124688834365	6.90522222845158	7.11181235094518	7.88793306552346	6.41032617832673	8.15612275264993	6.4383963486055	9.6390835436592	7.22560463758114	6.94475742589549	9.39644970999626	7.69708179046295	8.31550876574177	7.78394588634698	7.11641403030101	8.86986047696049	10.2994329971131	9.57455060040252	7.15831525399512	6.86039869396595	8.29508123476014	7.21375276091224	7.92161875390248	7.80514398957282	7.15092740886057	6.29447650730777	6.56911815538197	9.44594091458488	9.72525077710866	6.25342643027577	7.00483380092123	7.60530525764938	10.1874265350104	7.65058579044593	6.15953073979564	6.94887993309563	11.0786868494732	7.28074269215092	6.85161043609583	7.57225814859613	9.35234393102752	9.06913549955702	7.48579140542482	9.28882351166946	5.59527483421613	6.08710378015439	5.92327134428049	6.218427301747	6.20996203852966	7.16913680439127	9.1443832122377	8.01172021970916	11.1254384433793	7.5814230885826	9.2257924455068	8.96240779692138	8.85570557739289	8.50471998535961	6.38810090848064	5.8927613119486	6.38482493275934	9.078805913812	6.50334625725208	6.27650549331005	5.89135990065484	6.11598566087663	8.76340282993491	6.92280557859817	7.77407596625113	7.43277331361226	6.68807852243598	7.05955142963987	6.49365844550324	7.50588088812217	7.07011445285919	12.1067505773624	6.22857620234405	9.09538775400503	8.79346278598267	7.69009043003	7.38634648609283	8.17672292365878	9.02756627397009	8.82134806910174	6.75897106121406	7.46698002906177	9.5819110471333	7.44933078475717	8.51507916337319	10.3114508946681	8.02607840748564	8.71356352726511	7.43263138647792	6.80451635233803	7.28547599961806	6.0451498139012	6.6352305210393	6.59987300962261	6.22644250015405	7.16582705114984	7.64769759218938	6.8239385143038	8.02234344656632	6.90262620525791	7.45121694099014	6.71237433255974	6.6975576117303	9.45436913213065	9.97291422956565	6.41032617832673	11.3944878111986	7.45970425939952	6.61729520563108	7.37257022659236	6.89654935072081	9.47785484461219	7.41405599699972	9.37418637826489	8.81637963811143	5.99863633809633	7.04987508290303	6.96147591214841	7.37119556238347	6.47116345710627	10.6948174024303	8.22990723871834	7.79106324294912	8.06445961256257	7.27322905427067	6.7973765884833	11.6814332806133	8.55250921025075	8.54510765433606	9.49827486358699	8.80116059243516	8.84439424423944	8.88981942618839	8.89158422219605	7.33119468441063	6.30694473460742	7.52671573948826	8.07681645894318	8.40402769363845	6.09879136000038	8.68349412573259	6.15534204306442	9.94504072522841	6.62018894951937	6.43660728726631	8.32855920035525	8.71312054600555	7.32780310137665	8.63419417710752	6.99995356098068	8.94624748602893	9.52420040840491	8.22915308708988	7.09512420418132	10.554835124689	8.22735069591365	9.44665190295961	9.56761354753724	8.79434321380496	7.35662884168472	6.42670807106444	10.4146009887323	8.05680182796613	8.08313188395773	10.7840388366987	8.85985198686578	7.01903147373219	6.86455902310565	6.13769210701589	7.42783929408108	6.43666460583813	9.39600679929563	6.97141480712792	9.81667917357959	9.36730098751953	8.84969594371931	6.70043133185731	8.31085342988125	7.89680853457348	6.22974195493016	7.91135648436688	7.95434021260964	5.49799468069679	8.070077809196	7.96793048632907	6.58757237012668	8.50564814218876	6.35419061227143	7.87510943036181	7.80607789340158	7.99115236182252	9.99795176558836	10.0791198849902	9.58756292148852	8.54046229432146	9.66621907129297	7.69584111161123	7.22953463095998	6.89091493726467	6.54715620958929	7.15335599573612	7.4413041490757	9.6881469286372	9.84077182226372	10.0417430752365	6.65344972873132	9.26454774600745	9.98930299993917	8.65827515913853	6.93346190664265	7.58188041677716	6.79542834132869	8.80026582312087	6.68832730082274	10.6671379347655	10.1580256715571	9.37826614669455	9.3053896663363	7.78175318076212	8.72752212407535	5.93690873345109	5.91507110949079	8.27867938974265	6.83028126479143	7.86823516726396	7.50203030757652	6.95746336520918	11.8616098788888	6.45362814193458	7.42188597183238	9.48469214303024	8.68088034080754	9.95268236465101	10.8456264507082	8.448748540792	11.3989379307924	9.57888030322924	8.69484020135491	6.45629262433119	7.11974994799431	7.93446657626804	7.20243757415689	7.22414955235771	8.58817492824381	6.09647692110258	7.46477703048501	8.05214562402456	5.84154317549187	9.18950113518734	10.6384309559905	9.35913140954922	6.04897219827483	9.36934772135308	7.99477210520329	8.16533552497314	8.76517050577936	9.25860380798206	10.7439947463089	7.99261326178454	7.33774007899409	7.98477464668301	9.36431462754436	7.83352044004164	8.39342450761999	6.51524588452793	6.699644636101	6.33493674420993	7.88431330039414	9.32085125689737	6.81865983892553	9.23676442038059	7.6332467408622	8.23565886830009	9.90190179050322	10.2842782860241	6.69890448668264	9.25337928250488	8.67351719452769	9.22721788202041	8.28526640029039	9.45512736331811	8.50275580410209	11.028679640344	9.19148702296506	7.21849704778207	8.80262222286478	10.934221924815	7.7796271326651	6.15479213161448	7.01553859168673	7.72400602441374	6.74524805919591	8.26253773555416	8.59124331034168	6.18039516050898	9.72366843553593	6.28927916358081	8.35819405872357	7.35228690118676	9.05791800440709	6.07836445629715	9.17704093508387	8.96141109832666	8.34185122636522	9.08100224294427	6.21422092121789	7.69624346221628	7.70959005961223	10.6785180030228	7.11428756908958	5.75523455900263	9.33921942417829	9.06174263231195	6.70494843756831	6.86773169073178	7.23472722344176	5.89057571080946	5.94638662594642	7.39493853494061	5.87178259184523	9.87763979369802	8.56440830871271	9.04605689957652	9.16241309692219	9.78654729714984	6.80244056933983	11.1092703577559	6.33428936228699	9.32225567482047	8.14488296152927	8.64272320798192	9.32114642834109	7.75696600190996	6.37672385100866	7.94105036424338	9.72400924170386	7.73781320176411	7.59840191398473	8.06244674167616	8.77521541294726	8.87248401997544	9.268016322344	10.0862525160579	7.42757025383414	9.43755819540131	6.68321903624375	8.20464832408835	8.27677409656913	12.8525961590393	7.27976420979595	7.01580404322472	8.2453029319906	10.6591917644285	8.93177806007118	6.58533289494473	7.12339640559713	10.3229407429045	7.14723615817617	9.66137715332425	7.53976198329703	11.3302979780894	6.88171483835787	11.0250750219088	6.98944522009574	7.92149867009335	6.17243930325315	10.7187860514986	7.13192176647881	8.55150673029432	11.5526253722168	6.80385926110858	11.649971158269	7.78088109892319	9.77061388057877	6.83251041759237	8.93789223056833	13.6827881363161	9.20531470466481	8.54404983775686	6.28001635790111	9.37574465116059	7.84330850818221	7.50571047092291	8.82487864282797	6.13742666662803	9.5078375450881	7.45505336063928	7.36491875291099	5.60385181595991	6.08360754962247	7.94239980509908	12.2492311407977	7.25748129398559	9.75947748314353	9.22779523414842	9.58408694343852	6.02971068161193	7.50403439023241	7.18295044439355	7.07891667840394	9.86408291226839	7.13286078228154	10.2356581125137	6.32458733931587	6.32789569134926	7.6851183940171	9.88315915060657	8.29083019362761	7.9690245359937	7.4107545591714	6.69567594654922	8.72482002858411	12.571508317059	5.60385186821327	6.20308613800993	8.05446604597327	7.16781682738202	10.4596210007423	9.66885037775868	9.72873001001577	10.519561793652	9.99085678474351	7.06324994399872	8.04995022439248	7.03181759012907	7.21700166102305	5.943813335695	9.55996924146703	6.36700132862558	9.73184232527655	8.88218602707744	6.69270433751726	7.86877327130998	8.27726463138116	6.3136061756141	6.58970793132247	7.07683019792109	6.38948575831317	5.99414860801311	6.45032162751799	6.19737015093816	6.32604364183303	6.35354638744865	6.49157044702245	7.23315266388262	6.2431062470414	6.08120348106898	6.85510140740005	7.24980010339372	9.55042928777282	6.18752711785273	6.08837955665874	7.4338114880221	9.58983677215483	7.54565885529371	8.24920089065616	6.36409731985203	6.28376500281021	6.96598499788104	9.28157018593754	6.55981799678785	5.79875434873582	8.53241550176916	9.50105662850267	10.4282141508554	6.45439493499018	7.97081699788405	7.79862368062466	5.64801263126962	6.1743443297777	6.1224526648482	6.37734857840203	9.32533425053704	12.7544749901196	8.6554701985148	9.58642979303452	8.33161272154354	8.01783775635611	9.95533551877057	6.53821519074577	6.85248741813275	8.99605407483753	5.60747289754016	8.07802319689657	6.63532594165475	8.26288973558624	6.09727131169454	7.23660083002225	8.31806855583754	8.14200871224517	9.06191022396557	8.97932055524312	9.10405087393214	8.86819188723003	10.9087080536436	8.00837303089276	7.18809297600365	5.91959422560623	7.99667306590699	6.3899601943226	7.80989567372867	10.7926665994494	6.96401766905081	8.47006629655446	9.46037773128357	8.57125461767721	10.0748247007069	8.62097464095059	6.6347022227364	7.71892389192743	8.54776309995815	7.45002708944519	7.84809149134181	6.28479931279798	9.19765969229255	7.94331517716081	7.49831517838353	8.45834468100646	9.25115330186504	7.58097561510712	10.0769455882448	6.86641381000043	9.80347766026882	5.60385186821327	5.91884976690296	7.31615077864797	6.12222869359683	10.2747911308737	9.35419766218699	7.89996975915606	5.99844310338992	8.82475543635689	5.89684090347352	12.7191599441233	6.34793665609832	8.7301298749678	8.72931484403926	7.64359117470464	6.8149379027324	6.2108655652297	7.14227231147742	8.95739000256524	8.19393427530183	8.80466161601958	6.047826609683	9.29967753420754	11.6350900412414	12.2881520378089	9.5442900422007	10.9054736618246	9.14999288755588	9.53283574678552	7.4042156803007	10.325200649451	7.99776767316253	6.33936785160927	10.1055890004677	10.2066992858631	9.67384127985603	9.62843708312224	8.18061826427429	6.92279336335112	8.88761708478322	7.03295605660275	6.45119693679938	7.71485363452209	6.29919405434573	8.72256229314535	8.5708644201634	11.9897148575625	8.61067176427155	7.6237234608095	7.90686712706202	6.57974416665157	6.41238895531013	7.94935805575845	8.07193746261287	6.97339484334526	8.081993874739	8.1741794805492	7.35449641838924	7.73414274216025	8.72940658973154	8.16877330207199	9.3238013394662	11.9631616041248	7.25533433097163	10.1716575961768	7.36517036353154	7.55389502547031	10.1392528747039	7.62309051538142	6.41058247514209	9.00838782545934	8.26607405648928	5.49947884306211	7.68718140535647	8.88612243043404	7.9848343135688	10.0502970848939	6.03089261706578	5.81599951491933	6.00586309938	5.83333070912285	9.08287838327115	5.92955029008849	10.7409433543789	7.04735568531247	5.82699401740002	9.3723217404413	9.53513283441387	8.29517610221416	8.28245172534599	5.82199366932284	6.82668684730751	8.68582384712891	6.77897421525767	9.36604044241302	5.49882222283913	9.61385986803198	6.17062439083992	6.27253729152605	11.3035075382461	7.07984985909542	8.85332897510516	8.35359547749927	6.92558275569018	7.06263616753067	6.16232723012571	9.0623835699658	5.8992629565078	8.80915699465571	7.03809962908738	5.505112184345	8.14146622699759	7.01747331488598	8.01797052734699	5.92908691059472	6.26336151357244	6.95390087523611	10.8312269138411	6.19693431765374	6.85850583130332	5.73144984252897	6.18738084056652	7.06415241050389	6.52746776865929	7.72709969943704	6.13099212341919	6.24741299998744	6.16818347032744	7.10448877916976	9.38155409573123	8.11648563591259	6.44560853771667	6.9659703171241	6.25852201505112	6.25817120877689	6.3237580074863	9.51794641384646	6.21070124133316	6.73830659983459	8.83789753399909	7.09939030296508	8.15759043499638	6.84141241500426	7.34753326836566	7.52810801884232	5.49999796296763	9.18682228214762	7.72384765795692	6.6264154633128	6.01860506028747	5.75537367810343	7.90722032682748	7.25464647851378	7.47328174491803	6.97572406401127	8.76129313973364	5.88091417152476	7.7351145449574	7.32917607558126	6.6088743882669	6.8227772857892	5.96533962334043	6.43399697280124	5.49947884306211	6.22482243436752	6.21600160206495	8.04025917809047	6.11958353817094	6.43044477714834	6.08384426680301	11.4130409994138	5.78101227035278	9.07211592228486	6.1900854937951	6.51133622382295	8.04090288100511	7.71055888035829	8.64358701708832	6.32710457292402	6.35542526310306	7.01797070132484	7.14183416169088	7.71870870887611	6.93183046361753	9.25205434017037	6.54594035550845	8.16637810591008	9.28265038659471	8.45062631285137	7.78394720207763	6.74880348348776	5.50372331406651	6.11889774590599	5.50027731063768	6.12565558956034	6.70561203380799	11.0640591527471	12.6416808333553	12.2560017971051	12.1483190618135	12.2612468173155	9.6930024925717	6.1200485277966	9.88366216071912	6.57538991369642	7.73188837951454	7.11487384113924	6.99848765231869	7.20805712444733	8.95714274774082	6.04007169134692	7.33005853255426	5.50217036898351	6.72137743210368	6.57432859484379	5.61592294712597	8.02719657612895	8.29072514344602	9.55612141371136	9.95258475367856	7.75285388838545	5.72090059441365	5.62211818586571	6.60606803486717	8.05337348674688	7.4708268004929	6.24973156774687	9.06028287412692	6.68783233386768	7.3341596436259	5.60385186821327	6.0216029730313	7.75100897320937	8.02488131292368	6.02236800563471	5.62211818586571	5.68336971585557	8.64351596626535	6.23884778861981	6.78852781934021	8.22992257798734	6.52544878218986	12.7064080481706	8.77020445247937	8.89583136996443	7.43923116713346	7.11374604246895	5.98994107590624	6.19909628494519	5.49947884306211	9.12793706985255	6.92297593135468	11.1747056027182	8.27278835006952	5.96615102758611	9.59915433526189	6.72944451184444	6.98007174682037	6.95394919277025	7.7737189223167	7.2802146014007	7.29027777912227	8.03756211955326	9.87590530670716	6.77455155163326	12.3960014366441	8.39044067200848	11.2020899718089	8.11197364221207	11.6300560169872	5.49947884306211	5.60385186821327	5.60385186821327	8.09683010438321	7.16293603873003	8.77273814285865	6.35258961697951	11.2016242330604	8.68657631727804	5.49947884306211	7.99533303188491	6.63666245487528	9.65168179231902	7.71767931340332	8.82821165167572	7.71533756548334	5.48226607611662	9.22402818453015	11.6186422754036	8.06634115430903	9.79769352615879	7.48707925708404	8.80389148026537	7.25114675165984	7.48136661599796	5.98368795155324	8.81360419795304	6.36553280546431	6.88694887012989	8.96429962929605	8.97118408448983	8.0128732759275	8.75242283187713	5.62607584534947	6.74271533622499	6.41898890519719	7.58671039882375	9.30806923928598	6.35088179238095	6.75026435801748	7.13110458762683	6.66474424724139	8.2424452049795	6.34320141364128	9.11342973463724	6.96039700726151	9.63040847865913	9.17504537297114	6.35391987726638	8.41645567533307	7.57583850563759	6.19197156079708	6.35241588291394	6.93249904171063	6.33771370794527	6.46697446857562	7.79508099526733	8.49520439628936	7.72706387536971	10.0816964896289	6.9015047896785	9.75450545801302	8.16003626485404	5.49473858279546	9.60084009145609	9.78660450935362	8.99767038256225	8.58753910842204	8.85571357308829	8.71644621220154	7.52559886541953	10.5688622853669	8.10227172703375	6.59885323478301	9.92265784325988	11.828228969468	9.47136656830154	6.62803538062971	7.27929794847444	6.89495072097017	5.64695640103729	6.33226979647361	7.56333383044939	6.30094351134547	8.06735607812093	8.64473776515467	6.25342643027577	7.17868281596247	6.23365675413409	7.54543654298707	6.88752456140827	8.33772896215329	12.7336035280248	8.51097413173927	7.62519906499757	5.7132904060373	6.25673810199427	7.15946500217869	7.22389324654018	7.10673579242121	6.76059511971653	6.99568461272197	7.09162916116039	7.05370609446534	6.21206973797079	6.53399042721894	10.1755658533376	10.1606141574403	5.72649121101687	5.73062276156267	8.55181491894685	5.5150488694641	5.63463289354318	5.72649121101687	9.57944677892616	7.24253488357561	6.7393798536987	9.04674002329202	8.39056943273362	5.50028773970524	8.50797925230122	6.25449118983787	6.80751336713992	6.58627955615849	7.49300758340393	8.49112707899377	9.06035114718767	10.6818036248976	5.71899302547438	6.94062259126422	6.40334831276403	6.00871701354279	6.70791228890094	9.43600190202226	8.39101191263493	7.28961778959155	6.19915924640819	8.61713665216759	8.95790901534199	7.04478631301297	7.55148993915331	8.11990309874762	7.27545427117516	9.94758425741441	10.1502571253107	6.95759950535235	8.74932264578794	13.1410934352563	6.51094152278968	9.49676182017132	10.172974233077	9.58161984804591	8.20210141338318	6.83304595810997	5.49947884306211	5.49947884306211	5.49925703855906	7.22914844711509	6.69338571131068	9.8262605053043	6.44836141379956	7.10301985238802	9.18198697613092	6.07621915165783	9.27021009477271	7.15487926052108	7.00398335903818	7.97786177933701	10.5668873991116	5.93613326723637	10.4273416314146	6.50556153937809	6.13407471429026	6.48527651449923	7.3792171424192	6.57348167495977	10.237557999572	8.41017701842576	9.66902494655743	6.3505945492982	6.36699171149053	7.77537063693	6.36792158023527	9.62774316502262	10.25433072202	5.49947884306211	8.10817728492491	8.88858353913572	9.93940310111812	5.62486760345243	6.44768372425771	7.91677774139161	7.64232023480303	6.93234228939175	8.97049137290401	5.52145884566022	5.73379728139526	8.95286766685835	8.58133213179619	5.62447455182557	5.49947884306211	5.52164226909123	6.65689936788053	8.21695867574337	6.26029910164788	7.524330434308	7.99327071428285	6.9861765492853	10.1671846898311	6.1235913360561	7.35613080214952	10.0095464583351	7.2761243383545	6.52871875575441	9.39182126341036	6.61302473371151	6.25525933128433	5.7123024992009	6.50171646008353	5.80118591139822	8.3587764110955	9.32176821794475	6.22599640460846	8.61819942159041	7.6059260348326	8.09585008689265	6.28156604017061	5.97323661994679	10.201097879932	6.67101632904966	7.60403490773161	6.0228016826387	9.09314289378199	9.95668795838692	10.1816543389434	10.1843607628556	8.12159783518573	9.3460649559825	6.70735170109864	6.85621563597879	5.76001131123322	9.93787801872017	7.13902153707761	6.51056087562055	6.54835547547711	7.84077535666201	8.94321119564898	6.27399270229282	6.3949003895269	7.99957973328215	8.47973412785882	8.57999468291696	6.68151216300017	8.21017919203522	8.83959491443705	8.58895635360875	8.25090410181262	7.84852021447425	8.7118727550207	7.14905224641342	8.64192443419887	7.34907874379305	7.70874025768504	7.84413888713983	8.92518691777669	8.58294538170951	6.31564914262352	6.85946743268343	9.36371848625635	6.2480903511642	7.65796474639509	6.17413070722074	6.26658224600824	6.91812993703631	9.13841497811828	7.50652036445656	6.95245890624257	7.09176687110521	6.72983859482912	6.40227198769702	11.468446713658	6.81990930434025	11.2652061040291	9.41699159116652	10.1038196273544	8.01930709659986	6.50309236280445	7.79228961982518	9.04524054612441	8.76323027570296	9.08546466392325	6.19111623365808	6.09195722160018	7.9397815335716	6.15485862689944	6.42398318043853	8.4394118818679	6.30254880765614	7.72185215777733	11.5086874056484	8.73303701260082	7.93839520482594	7.52278237014545	7.00512518751571	5.76993901935972	7.52060673974857	11.2770154431154	7.84726958940388	8.30098471706662	6.31938083948237	5.76959574384089	8.07396098708501	6.849999139981	7.62527236927072	5.66025220862663	10.3431252772157	6.87861334039464	6.44303809877969	6.03068755906291	6.66964321009443	6.82783248587531	5.98761081999847	9.08217851216777	10.4489673366311	6.99465079747266	8.08480537206195	5.94907236378625	8.11741154823803	7.88227999831532	6.1199461889512	10.5042803573989	6.66297111305944	6.44079194181167	5.49947884306211	5.95436264589448	5.9528743572517	6.61205780134308	5.49947884306211	5.76821441783392	5.73114919090614	6.62839940479055	5.49947884306211	9.69716534101739	6.61682860726174	8.55440529408046	8.56661663098273	9.48569323380183	8.68123318060856	6.06807735251951	8.11507569434567	8.20310105695886	5.82130039009553	6.28155059836471	6.78543680211634	5.94724477003566	8.26067308558735	7.48999660831501	9.12571449957583	8.57743148327305	9.09566007026498	9.3788696562174	6.88812383320443	7.72119514880994	6.50151433972057	6.09842599792536	6.4444135700509	6.60117736949319	6.63669359268121	6.07621915165783	9.12574517035691	6.36840989138542	7.32814831293742	7.44711825199491	7.57823613499103	6.09239333095224	6.03068755906291	7.70040621603355	6.04915738283537	11.7149855982576	6.29365783260237	7.69750520360004	7.48690901747279	5.49947884306211	5.49947884306211	5.61515235560484	9.19678004035221	6.25748314151436	7.62909027119247	8.07750418815216	7.54042537821175	11.4225105831514	6.9881087181852	8.82065161247127	7.48022318611455	8.81574800021171	5.77708248033108	10.3241421450961	8.61631886457858	10.4789702834154	5.49947884306211	5.67866191600773	6.29511618899478	7.67098648295505	9.42314416555434	9.31615445992545	6.24621583950929	8.73405660070514	9.7584281710735	10.3077852281742	7.60185950804056	7.66556687106338	8.83834400059216	8.9476991697608	8.6440182418501	7.97519564670541	6.59455077934886	7.46051740245795	9.9791791736766	9.29843974978402	6.17102737735266	8.05116847877482	6.14918222822845	5.8201870131551	5.51209178001423	9.49828341083085	8.0778014293069	6.11851154445902	6.83372664195086	6.84280919439977	5.49947884306211	6.05941862303434	7.31471128862658	10.5025671666955	10.6552130034033	8.49329211209366	7.37515048194274	9.00455377882108	10.6269644507939	6.09635577779441	6.22108788798886	9.08370517733722	7.06698356534953	11.049959092892	7.75816711867595	8.11429836426787	7.98596734031072	10.4419064103084	6.7318091831876	11.5199412121618	7.13894788522978	6.52285363561495	8.14824844828066	9.83098162877305	11.1265690298707	7.40210620690047	6.56039616801701	5.60302064845698	6.75421523991354	5.74560813734221	6.85519703231829	9.04744555202846	7.52574847793565	10.4962509468403	6.23395690335927	10.1651639871393	9.73054050557299	9.08656196975179	8.15668698132008	7.61957440859949	9.31262827831741	5.88602676605961	9.64801818574889	6.44836141379956	6.05965333934205	8.41718217829615	9.34588974188908	7.33956432974417	7.150643833653	6.4219409472485	5.9861122268692	8.95204802547183	6.31970113933786	6.62213583550003	8.58355599919609	10.1297035703011	8.22336431758201	9.42214081991397	9.34441490713387	9.34011355870814	7.44061100349261	7.03910509244952	9.08157132741415	6.7763235744284	8.52790195384703	12.7902147580533	6.05486083905298	6.96285772962278	7.90354485688568	8.76039113277169	7.59794341996939	7.98868756705904	6.17492928012209	8.3719488840495	7.40551124067326	7.47472200323062	8.91074655597569	8.57063424923642	10.1776909093522	8.81033142999795	6.77394970194924	6.39595511287384	8.63984862161333	5.95487813712771	7.27096944505551	6.28622938198607	7.18343510991897	10.6364581460884	7.05425623825725	6.19415645294074	8.92187307141536	8.63787230899717	5.51738295015731	7.64039751016973	6.79865398337522	8.65485476911205	7.76857975716789	9.13454977136555	8.2471192471181	10.3466273231882	7.37223381660609	6.91643755476539	6.29518387731913	8.18308095889415	9.77605848906484	6.33911089437632	9.60308305716992	8.63744313658676	7.79980014688327	7.97554332076178	6.41085094952895	7.46632752215416	8.28921021782809	8.40272150361643	5.49999401179579	6.42103028995929	10.4167086833384	6.71739042253581	7.11909144281105	8.09332176053748	9.34464955032502	5.92246535865898	8.4021085544769	7.09485100213587	7.78789601328195	5.90862171291572	6.15529840697414	5.83832779932512	6.82195473206471	5.92523049575871	7.77858944961739	11.9139682775722	8.34884180738477	13.9028776267406	7.83768423974845	9.77204484909547	7.23044013608023	7.09853520955393	9.83018102522752	11.3813257055538	7.35914629692244	9.13544180003428	8.87481091932275	7.97199488076959	8.62290379181174	8.86072894214315	7.75376473924761	9.32100101779108	6.71068611926705	7.08001573641688	9.72271460172132	7.96781582082242	8.79950445472282	8.68980644879217	7.07507963436915	6.59867129828883	5.50743044441577	6.25148387116158	13.4319977987692	9.3281381646176	8.66470548430716	6.76995009687337	6.74940557074803	6.77414511796159	8.9412477156364	7.62207567007837	8.28979625137038	7.13132217467552	7.51972040093269	6.32452172846568	8.65890972497894	7.24231489212663	7.40132588390298	9.56206184734532	10.0061176175446	8.55432460965392	7.92432298551021	8.89239900777731	8.78332974503605	8.84515874285111	6.13012075753804	8.7408484868257	9.72022662034362	10.1871241349084	6.59176257013959	6.2200743212275	7.49880626318459	9.53538440672471	5.61953595792532	10.6049254933975	7.0796984796295	6.0376888930152	13.3485285655647	9.07162987584148	10.5230982852819	7.86014912136943	6.58882415117771	9.76232633271377	8.94921590346057	11.5647846397197	7.94357955900356	9.5703333675632	10.4717138703063	6.53079891772299	10.6909959652537	5.82330326832049	7.56444615272677	9.53014561236853	6.34483407314097	7.94451401436	7.56160950048179	8.11349906165099	10.5632934263765	7.63544597468821	7.91484106363335	9.54799013159251	8.72714899578615	9.48307804480274	8.31613525671668	5.95451267973057	9.35646968159787	7.74230544200352	7.91970681501223	12.094178270726	7.20175471733747	9.7875212808014	10.4333671552302	8.37748092401909	6.07333551478568	6.11279430903662	6.1726542949861	10.6513472817359	7.11924494002639	9.9353005442335	9.25528585061781	7.61314507143084	9.70386741034515	8.25190749092	9.83007949238032	8.7236845752016	9.99700649562439	9.39148020978208	10.0439062356921	8.36296568858774	8.68056144558643	6.11758420959435	6.20922609483968	6.29554887616961	7.24159724181368	13.8287647941687	8.39798823149974	8.70444957683987	7.97594163078071	10.8804345985073	8.1646428907109	9.6236488991536	9.18637462822078	8.82653441850271	6.79015930351652	7.5048892522969	9.16558758136282	10.1670966735404	7.92077180296998	9.40427861840145	7.17079672027186	7.95110376530451	9.01279794032105	7.61367461464143	6.55131144009142	8.72358552225494	7.39261982183513	6.88564790233548	7.31810754074768	7.85173673213016	7.13819998108627	7.25441037475798	8.0784463116984	9.38572063397748	6.71331043031855	8.58128638827558	8.89454156869982	9.16970443929795	9.22367128048317	8.4992556349077	6.67841032662308	9.0072849302313	8.76514968102837	9.90087328326555	6.8999619891895	8.94296144685753	7.06696683725912	8.11843650784306	8.38032124116525	6.03797651439471	11.2015933213299	9.46514773358426	6.55687392962595	7.07364602371561	6.42619077566777	6.30046360157808	6.07187064305508	7.20990194854212	7.21792311565864	10.1039656845565	6.15629064695816	6.74847238897956	8.50657551271326	9.43418238339527	11.1670178530011	7.60912409445394	8.52332586425878	7.14182451496959	8.17866249398578	6.15152206498046	9.22421653211631	6.8409037536333	7.5441058174168	6.7400354467492	7.47178393414877	7.38206201969348	7.87964661354068	7.82093248704356	7.85110939914165	9.12237350264199	9.20566268306547	9.33531755001327	7.25907710003365	8.49327507215964	9.46759559512595	6.055724223092	6.12866644808694	10.2251855056266	5.62211818586571	8.4549984585901	11.5419528525624	8.09270002836832	9.50601371738389	8.17264985261407	8.57665664321654	6.51951470711257	7.59631625696727	9.57379166858251	6.75440748571418	9.57910028330952	8.82708265325804	10.683568829809	8.4262885050991	7.84868520288298	10.1782978269398	6.87263032520114	8.19858115960669	8.81081419369588	8.2116021070325	7.13928809998949	10.6608505390883	7.49561187550131	7.04707456203854	8.42872304605782	6.77221419380083	6.65973337312853	8.54580069678982	6.37977022815287	9.25554282354266	7.23627178858751	8.90887052723703	8.3331846144288	9.55194200752049	9.53250966793486	8.64386954793975	6.30267657934146	7.51762305776726	6.53253174773214	9.22215221844314	7.09745952018544	9.00523970333931	9.83378997429944	6.14848569307011	10.5791282519487	6.76080954036832	6.49689920302901	6.60600171351883	7.35589280345634	10.8127567826199	9.47746783114287	8.21248871553469	6.61546370832551	8.11095819641009	7.95819241263409	5.98061295822672	9.84406545545423	7.99484404975234	6.44400085037344	9.03590703863153	8.43193831081078	8.53166283465404	6.75548826262337	7.5335705913684	6.78192922669683	8.64208195915088	9.71260303724047	9.05391232196857	7.12508673952888	5.60111542038292	6.77425784781386	6.55719998689823	9.54444658619305	6.43427855453008	8.42568156549334	6.46069902108114	7.47180829444299	9.62649713239091	8.49231337651697	6.93326302694991	9.1226462079122	8.3021863183804	7.27245414602731	6.5738129617638	9.05780334144941	6.79782719502842	7.44574716330927	6.75013296925161	9.23269454157303	8.1180251190676	11.3257105289625	10.3665194261909	10.2380184310183	6.4997291778439	10.7930666797646	8.94551724797918	8.56740179203458	6.18175014495541	6.57985362309467	8.1812666978517	6.199437827246	7.66023097082703	7.58992088803424	6.2919969694858	6.9557660050365	7.8097327276735	6.22322687147637	6.35174198599775	11.6524105076077	8.12325977935811	7.40558626439039	8.01488140439149	8.28990968259361	7.16785294799537	7.48141823431301	7.32028972549888	7.4687703816295	6.29242114313063	7.2636262793617	7.86273176629125	9.28354825200681	6.20561892537099	6.49748980410193	7.31978057521959	9.59318317200292	7.02967999227886	10.0720084876817	6.10005762062402	7.18287247117934	6.44203298453426	8.98841054020264	5.89601567744715	9.00890979699377	8.75244594247239	8.16011331263533	8.37265618349962	7.16948017398868	11.2396449935738	10.2820353077745	6.48008505994418	7.54048845195329	9.22030041079879	7.64574143322654	9.06853113821111	10.0023031525948	6.05192232527819	7.94359265006196	8.69352863020731	9.56042675258343	8.63139432053775	7.13779775769278	9.50295330831406	7.43237479520962	9.35369395946762	6.92895898689396	8.26227902715596	6.34960299473664	11.0524176409795	6.90367586255269	8.14072700290715	6.76638589304322	7.87391431697752	11.5042599765855	6.82976881914741	7.07508204251405	9.09418696940829	6.30422002461292	6.10001162420326	7.6888304350069	9.14373128993464	10.3895860604763	11.2779652105544	8.37423103266414	6.47230263297629	6.12829062408404	7.01458553681454	6.13072824175389	8.39946393233395	10.6605432813973	8.00231495757703	6.53168817674804	8.5163058760382	6.58314012408112	7.77594106158239	8.33179185666982	10.0558285423114	7.64999480609099	7.67422985577461	11.6591244317631	10.66028544735	9.1504359155277	10.6054692141041	8.9376280682953	7.14523376076142	6.25572778930483	8.54710435371589	8.98643965720066	9.2639260362572	10.803092109583	7.38534019610767	9.94162144347692	8.0635629245523	7.9049903591389	10.1702751600472	8.17066093940336	7.25242812839531	9.06095716085937	8.31571448540867	6.14354983322128	7.97724621460774	7.27060244777681	8.6509543315415	8.98243035296479	10.4578535195638	11.5082353108164	10.2363621572988	8.37022611213343	7.82705608803425	6.28556166629166	6.46842213278046	6.78380281114214	7.08776264642666	8.35637754462081	8.98881719518193	7.90078939801527	8.50554393350853	8.92531178682038	10.1499176437157	8.67858599975129	9.56806745819831	8.3234281583464	6.4357585218069	7.30906361155624	9.18999957708633	9.19348064136338	6.63838228854257	5.49972580584796	8.33980195950129	11.1831921708257	8.09267874833261	9.19635096916739	7.05447381047592	7.42531358752468	6.69001068231917	7.54510221259486	7.95278960364277	7.02591342639984	6.42989416279308	9.17818024599478	8.78087629180586	5.82642593451015	7.42283156818406	6.01933289796714	7.99693621526873	8.36533077684873	7.8113768411691	10.918194782441	8.69713572692189	7.76473393369583	10.4577094392982	8.49233643628321	11.8322814139951	8.5655961950433	6.31604341491479	6.85437691216375	6.60274503076342	8.17270376251899	8.56144533176766	10.568986254647	6.97649899220658	6.22532247180572	9.1203201498715	7.9749114669851	6.79564103803004	9.90065704894617	7.32846474037071	7.36708090731572	6.5583484616094	9.30896559745915	7.8256413508922	7.6916499910449	6.26653060771676	6.76502722755905	6.89860281721038	6.17923044205241	7.71982798163717	8.81770467923006	6.99125565126345	8.0132955322668	9.55638259134478	7.46651446635607	7.28694890662009	6.89044524673845	6.14651437426017	7.0489230374457	7.11291810148364	7.09087393398227	6.69553116567418	5.95153934991596	9.48297797435091	7.51540808008037	8.98005832255357	8.3926530694101	7.97588121867302	8.83055021886637	6.96636104936535	6.87005257946301	6.78337437983236	8.37126027316751	6.04914777558942	10.7692736680893	12.1619510111119	7.63769426082318	10.8726890123065	11.5333904369663	11.9107819552323	10.9739682104886	9.32507508023503	6.78631549012477	8.64866235511695	6.60378550096124	6.68339389474747	6.87294088801847	6.64404985809323	6.84665036070115	8.66008347322259	6.34797892098896	6.55753139861041	8.52776449403408	6.6431045025987	7.16669826622922	7.50534272742231	7.78088946055821	7.46876454182231	6.67942397603556	8.10143095233016	6.83292170688477	7.33830254469418	5.97646241667027	5.87133443835839	6.56901764107647	8.07302860401449	8.77916002531859	6.70177345036821	6.34459839003533	8.32731167448107	7.87850575321339	7.48206981469392	7.00225467444777	7.89983658766554	7.32833940075783	6.53393420105595	8.04995022439248	6.41042482049063	9.93079627068329	10.8051413642904	10.8645808125251	7.7942765002515	7.80449250629234	6.82739503595572	7.50415484425577	6.10908598144563	7.16973425487281	9.67559628622178	7.88493162538446	7.4150683853219	6.77180652898851	6.2740287233093	6.96745410538172	8.1811529492648	8.29124267730666	6.24187473859075	6.39507906475774	6.59641474721035	6.35418845239472	6.35123470665635	6.6394660158956	7.65580633107958	6.902082776633	6.0397231063314	6.75053784893115	7.89984799031513	9.9528220653316	7.19633124951936	8.59160511801405	7.58176520682211	8.15301335053646	5.49947884306211	8.53685267284189	7.72177034307405	6.38420786257956	7.45444250420556	9.19368540360518	8.415496155674	7.80846328136924	6.47282942604594	7.00860339094327	7.474575521705	8.56931593660628	7.28110514490528	6.97207834678309	6.92379209333915	6.72314742392119	6.11055545063962	7.96481287112167	9.1640599045559	8.07042082398455	6.05461094673611	6.78741696618695	6.25484825986601	6.23094738045525	7.31503473824181	6.22987147056191	7.80302851458252	6.56319133775935	8.88083073112195	9.60590055682028	9.93645294795825	7.26552792619598	8.82133694086157	9.07561562388653	8.48676439191308	8.35273705785417	6.9297632346089	8.07495635743994	6.27542479439575	6.49757261119208	6.48806470994621	7.15417478658013	8.09137416560102	8.95214299064608	7.60584359698708	9.59363173353693	6.52924757122462	8.00800608777054	6.13295885703508	6.09686522157178	7.04971089064544	7.52971820389242	9.70500957604257	6.56828360819274	7.04865060624362	6.59374628215307	6.66823460815119	7.34959661016124	8.64212913796767	7.10742606386568	7.35081575850579	6.49129080606274	9.43670593124	7.6583402984999	5.82738775287502	8.65358356861853	12.7205002224106	7.36589194369646	7.2645923705504	8.27746724492955	8.85889505629348	11.5381055548999	8.20066081761781	9.35937550613909	8.18956596635082	6.23683699724315	6.62559329327738	6.71661850335933	10.9499326686337	6.33057823086784	6.95897120675751	10.1385891413081	6.89413358614624	6.69107767770475	7.04292897120321	6.73690608262932	10.3090801942493	5.93483198611406	7.31146918894785	9.27265893570815	6.25791699258417	6.15739235615495	6.4194521062668	6.403206801032	6.80782370085845	5.9861122268692	7.75746090637659	9.47804287558677	8.12262670106484	10.9888243560655	11.3280616892125	9.46493152003821	7.66408635233972	6.17345373489884	8.33667959009199	7.54127871207171	6.94932855835134	7.90867816545785	8.02737553312626	6.75411393479223	6.22595761869936	6.64921498160959	6.92408482168795	6.23661275030358	6.87609132881331	9.84547111823593	10.0857198715253	7.70555070240362	8.26658982928928	9.40515850984455	6.38330296775189	6.3276480721633	9.19859965232914	8.99504955916122	10.4896654245681	6.13396852627637	8.90875823975856	7.81484445724101	9.09096886560872	6.67964581481026	7.8040615590937	6.57561577236859	6.38079328077244	7.67181692119775	7.15300172388535	6.0002332924608	6.84915543270947	6.29280170093597	7.98438703112711	9.85291541263286	5.99461624957616	7.0831213768201	11.6822258612209	7.43891673713719	8.68314347363807	8.12947568567897	6.57350871015917	6.63177703821176	7.56471550843556	6.64931613890078	7.17065468881897	7.63900182128352	14.0816053483874	6.68794515973504	8.32408883219304	11.9734246797458	9.27444810979065	6.23916454855939	7.14692289981578	8.36301141110062	8.30265832691276	8.24095606844272	7.83291668021246	10.8825256675185	8.92961408738033	9.28586007278124	8.26669207866864	9.3542072086734	11.2902765691524	16.0091274928611	7.87685581992756	9.5184281540085	7.28371130535069	6.97927021589367	6.4280398816214	7.06529024495889	6.7904380423043	6.28041405931692	5.99663196592685	7.79664809055952	6.91043258800152	6.75237354353354	6.2793068561354	10.7820665727208	7.74565436530578	7.17894403780389	6.6671894814207	9.42967786975501	8.96638920840916	8.74961329165226	6.45666790487863	7.54798177198947	6.38519396206864	8.07199386993094	8.9194265732364	7.47717901499532	6.03468663728167	6.96553399952441	9.09520045890707	6.87013284139267	7.05287178806393	7.86398828191026	9.66955620914529	7.87171513213643	9.52664418544357	9.83446334768241	7.62829963398671	7.66296551761849	6.51380763158195	9.91424898890305	8.19048277943338	6.8170336513273	5.81712266610055	6.36008658959946	9.54752329267612	10.5425632434431	8.48327657406289	7.57024832134465	8.50426114095439	10.3642093913424	7.82345080150811	6.9265243571526	9.27324322125738	8.7620229539264	7.66986645145998	7.98492472622441	10.1361259210098	5.61533777520611	6.32482462481951	6.43715369776395	6.8791501238248	8.92245185286197	8.56599155282859	8.62890520306165	8.7266851198388	6.19163534336018	7.08430019330387	7.02449404391031	6.745724627988	9.2722702480764	6.57266440338578	7.57111794124801	8.43143363029993	7.63137026462538	11.7653841837672	8.54473789488825	9.34390057465625	6.79901768436607	5.77420156066992	5.87058259160437	5.82832939650565	7.08716078491095	6.05140539655621	8.8932477378787	7.30420180763698	6.06311959471768	9.80109269654245	6.21033173430535	6.49671217087871	8.77701833262353	6.05486083905298	8.65727292750954	8.65198150405586	9.50496899550144	7.62659789758651	7.04123066223983	5.49947884306211	7.58199747157744	6.3892377060443	6.88212755786753	9.40881884120695	9.7371213473889	10.1745686099014	5.62211818586571	10.1485611511055	6.3655511309491	6.46521265169506	6.51455507188123	5.50204356120478	6.17187211383121	6.58492400572478	6.00942322480612	6.36880788451078	5.58595674048439	5.74180673403007	6.55191705016571	6.59539737585919	6.46352931061748	6.41885675081688	9.98222083906423	6.90311645406674	10.036114414565	5.8201870131551	10.1651564545476	6.29024422390051	7.69575706693612	7.0672645119221	7.03192435617486	7.36096182841376	7.8508896878326	6.3986640814875	6.50271839493107	6.67210824625857	6.20603605379715	6.11509996335376	6.52397663249461	6.43023318541827	8.81196438535696	7.73718890584254	6.94144714203505	7.51527939224174	6.65806868352398	8.18540134670418	7.70738295191534	8.65148892780094	11.1168114134831	8.6169325340267	10.124687746028	8.21041081026944	9.45371187736608	9.7071587018156	7.50384413714324	6.0918170342863	9.41404584219487	5.49947884306211	7.30653354255476	8.04968226571865	7.07295347408367	6.83503157111839	7.74118725190839	11.4946157048666	6.98966281821211	8.48771461293913	6.63806960150953	5.65857721835937	5.6262386711114	5.85664354592233	6.30917157721485	8.17134842659279	5.80258430123552	6.99888823878517	5.60385186821327	5.50329942581735	6.21422092121789	6.58732990772868	6.14811059106925	8.35989788137431	6.75343015535858	6.77015646399543	6.0030458577595	5.97474730684646	6.08796963263264	7.25891232424882	5.99618045838885	8.54996532966951	5.49947884306211	7.27577161477941	7.88492588375148	7.01749842024075	6.12614600786522	7.29371649388958	10.5685274012314	7.36874828917794	9.75761406810042	6.06584981428807	6.93050974458153	6.17367836454254	7.6564601987579	5.91414430614996	8.06925850871799	7.15357856552275	8.30321729128485	6.02986310729241	6.77898530720805	8.88650445151822	9.77147879430566	10.9594591377048	7.14715952381524	7.41963249018014	8.16199243775298	15.7801463725261	6.90562796214352	6.97467326216505	7.52006931954157	6.73552469077182	9.2320953720464	6.83787850996461	7.26077325973098	7.37108059844744	6.12848568866865	7.15419225556482	7.61928025119105	7.24348790485815	9.95333591970158	7.51423112929167	10.7671941185758	8.23976908558729	13.9118701017346	8.63797119369724	6.58491552849893	5.96595026997164	9.36373528845027	6.13677152255933	6.89728281411566	7.58988124308633	8.81851616433968	9.68724624412534	5.48643836071927	6.23462030290163	6.0751350212878	11.5848285448293	9.30243133812917	6.63061862032171	8.32595343618759	6.34802665707628	7.12819323562006	7.96588758596962	7.62292454365723	6.01567254580656	7.06587538493333	6.28856254578386	6.86687208409316	6.42032390607583	6.31162919296048	6.88915792459546	7.6597760104265	5.49947884306211	6.07140617996054	8.16181526447921	10.1657657414388	10.0146308217187	9.39551558012088	7.61314755850155	8.20907178350483	9.33618627210097	9.59462882286222	7.44366125397846	7.70864438710453	7.36542594957242	8.22384566273554	5.52186810586867	5.84815132544051	8.20138249404376	8.70899661610379	11.6617231712335	6.60314514829966	8.68903810758122	6.72805028568448	7.90961979906702	6.73606876741073	7.49115318021595	12.2334927855015	6.60778423536904	5.91935070238766	5.82018701309664	7.34594249687832	8.22271477453484	8.67434710719674	8.10767574097334	5.50038750467751	7.18535928399978	8.27848527189447	6.50688387956833	7.08740238502079	8.77292648603857	8.38405253251988	9.48444888513822	6.09477160693148	8.32947230269012	6.33583060575671	9.70400278376321	10.7577221851766	6.33724053529634	11.6334317829712	6.30513138904696	9.69200977059411	6.48601791365867	9.16790611709368	8.12464475228136	9.32359025966185	8.57550146552663	8.55149362293375	9.7576044090377	8.01907676862705	7.40108915333808	7.64643162577584	9.23840307358823	8.75862623098452	6.82451545452899	6.7611448285586	9.13021957456693	7.28768078039487	8.8730735066553	7.39732291857759	6.65652912043628	6.61843358963802	8.19182500593145	9.57175032718565	6.48460721161194	5.70262527479431	6.29942460135604	7.86478045769517	7.06816078552151	5.90248051022347	7.5995739707104	7.9684192268086	8.55171616893474	9.52495509150188	8.153380575759	8.50645844327662	7.488924598482	7.3238079590674	8.1179074310122	9.87737504424486	7.38378489662422	6.13366409496103	10.5464656971889	6.01906100948766	6.77755567224452	6.62700709762468	11.5349221843508	5.4944975169634	5.49947884306211	7.89386394681175	7.69582529476254	7.93125931002115	6.37627095704442	5.90672243503414	7.90225300241495	6.30095848922312	12.0158344838517	9.73737991609817	9.61996620374356	9.91320013209495	6.58126114411797	6.20849212521453	7.67421000624998	7.91161850333033	6.63836870790192	6.05526477521179	11.4790535767797	7.30185580443997	6.96908277591927	8.78506738723324	6.38176586347086	10.4753233417494	10.4979801928847	8.20583966413958	6.80751336713992	10.3557401647348	7.49863954505374	6.00648925467394	6.39493497602808	7.04618849219635	5.49947884306211	6.66270826457787	7.05833205925206	6.50816650503407	7.69596459764191	6.77865735694025	5.53881657812431	5.7099807644699	7.90329397101924	9.36991767765661	7.86780563848997	7.95543105928796	8.52951315864741	6.57143888744733	9.3975419998143	6.68848342253191	7.15113255176114	9.00415675202022	7.92170393754964	10.4360297383671	9.27024778642606	8.69464046645814	7.0552541065774	6.55377917123775	7.63051317460454	5.76959574384089	6.17492928012208	5.91959422560623	5.87825624302322	13.7117578841006	12.6950287070098	8.49270297569658	10.3729673933186	6.96859166418561	11.6345619871809	8.34698492477108	7.01300852054412	6.24101637299151	7.8504517377564	5.49947884306211	6.34543349048879	6.44290849722504	6.68812458186636	6.69047595287763	6.66190763809546	9.58363736706148	9.52999871751915	6.84904893495116	7.96213728631166	7.10215528930698	6.3801415971253	6.66271510537508	8.89580769426086	5.4806376910651	9.78675520342822	6.39432032645237	7.91066419958154	5.94012548119945	8.83821687441979	8.27520359979263	10.7274603762105	9.38766044816735	7.01820198250864	8.99197042332488	8.14525615060263	7.74801828185619	8.544754166174	5.67026924035337	5.9441102203917	6.72083347085829	8.78981202619718	8.96666143213245	6.38969117806451	6.09619820922412	6.12563132235318	6.93053239822614	5.77440644913133	9.44108830886952	5.49947884306211	5.49947884306211	11.477910848983	9.73340471253046	9.92479021667284	8.11165667046108	7.4789110394998	7.9834409334845	7.96597111826398	6.21701062400615	10.4537930038173	8.39321066132596	8.7438912105449	10.9606484743003	5.62478011632413	5.72649121101687	7.03499274914436	6.03293929744179	8.20110831132459	6.902082776633	8.25553671074543	6.48807426575144	8.28040897113049	6.37826863063064	6.42242152639147	6.457221204958	6.86737290836727	7.30909035110956	8.36880731559271	6.03324860732728	8.64482904010663	6.42457082735252	6.67487700725603	5.49947884306211	5.49947884306211	7.29363686331823	7.44366472828854	5.49947884306211	8.39404707238116	6.55167623850437	8.84409978637269	6.62015580067732	7.79493060789078	7.48893407692784	10.5094806853167	5.97470893576413	5.58238536849172	8.17355516988335	6.37203755091417	7.12029069707574	7.95435781853592	6.31451607534649	7.20291142191693	6.86764877663101	5.9051461652122	7.25264750693898	5.85886706723657	6.24720909110938	7.41278366275033	8.65263531293712	8.46114391573243	9.06562847653528	8.77274670811972	6.87043671984801	7.31966546933466	6.47672935653347	6.48215018851232	10.6548051341662	7.87500176888386	9.73773810501139	11.8046667581756	6.998522022376	7.30372947640124	8.09268768349357	5.92727021589018	8.78318930223568	10.7004084739472	8.5534518282147	10.0342674000724	10.9366106240815	7.69506966372497	7.27448264949271	10.8062893902585	7.68259557929586	8.41633258783091	6.20789681802029	6.88488383030887	6.60515166590882	9.1807840708994	9.15049665023833	7.13011072649244	11.5214110706853	6.15448203644511	12.34522834159	7.92148662284154	6.90536408145297	7.67071971199624	7.90940062544492	6.10290599383555	10.4120664560881	9.43383169549628	8.30350063562897	7.30506345584662	6.64748951198915	7.34641873573004	8.18828885041308	6.35868879693945	9.02315124275517	9.05635623456741	6.98452679787769	7.2734943049675	6.49073488640935	9.89841874650898	5.50121569789772	5.68027128161519	6.0993421700311	6.08334052948992	6.67957553671595	7.38987216883419	6.0365583743803	8.86986640987694	9.27964492887693	10.4766330365563	6.68074797610463	9.66064978803636	8.4748236711541	10.0785762275767	8.87719940932726	8.71503577230993	11.2135547170064	6.09154905747849	8.52997280102375	7.46910881898177	8.2406972593316	8.17225511978911	10.7059998206017	9.88956728603551	6.50962084365866	8.12732707195567	6.63261088004323	10.4992398404573	9.30917452084794	5.62211818586571	6.2246061157194	6.52336438599173	5.66661045046886	8.10063975747655	7.32835785610631	5.96742408132183	5.49947884306211	5.71748651114176	5.49947884306211	5.67994495843193	5.67709703810973	6.03068755906291	7.98824571525172	9.02629825164163	7.93891379878286	6.18793174578301	7.77759352618618	6.99621274732733	11.3722011903264	7.77521913540624	6.70586114061475	6.71351611620839	8.17043120550411	6.38779127106581	7.66192817324317	6.99186811733798	6.85098922306825	6.82953172104359	7.26849638624066	5.86206899909185	5.98758048440339	7.53316981977418	5.4992595179701	5.49975826383417	6.75034524760003	7.48767189885511	6.24779668989878	6.89050598856893	7.96946380476202	8.19593403753752	9.66611125000605	6.78106155145547	7.0964924187688	6.97735909594197	7.56885652199234	7.55509778875438	10.0192864612008	6.37944440873076	8.77941704766608	6.57232341378133	6.15852996899163	7.04818265359413	7.97121803116424	8.58637928819863	9.92926679190786	6.69064441084905	5.66533476367294	7.86722051119334	7.77338956038899	8.04046096077547	7.42994988924706	10.1311647674028	9.36045681138051	6.47303639148293	8.30351354388861	10.1145196292266	9.90902928060011	7.26536709804218	10.2367827233212	7.75353238706885	5.50587442959194	6.55891242839367	8.11393245139971	7.20620727748208	5.79862656830979	7.04922097660078	5.49714344146163	7.81516745099345	7.88625422351365	5.49947884306211	6.45733201511939	6.99471572001685	6.95121482165355	5.97646241667027	8.13772493923532	8.8131726989814	7.23497572144401	10.3482158070104	6.13087132283422	7.12261875330183	7.7273423299917	6.62021432362	7.34144582246868	6.60777206570972	7.24709941303782	5.47965223128371	5.49947884306211	7.92078704657812	9.82749685561726	8.75038160175442	7.0742863878862	5.49947884306211	8.20129602891591	6.75071534975016	6.84823107339822	8.63060250297145	6.3992479206571	9.20061238438276	7.70060414581328	10.4941197501511	6.3908735224331	5.60817870945482	6.9378433465451	10.7017536586171	10.1971937982663	6.67152430404578	6.3223194276681	6.07912018017956	7.77884460545037	6.89927768042831	10.3555429012488	8.37680842128829	9.85861199299608	10.5938855026389	11.2167978564102	7.45148358407492	7.24580583423304	8.10294615843529	10.5417112658309	5.51350514459141	6.38363308752184	5.68208821684888	6.10908598144563	5.72649121101687	7.31432078770246	9.55202900137815	8.96313707586141	9.21260557654171	7.45768255940945	6.52108968284235	6.71327256717053	9.74728424798034	6.83649852567505	7.92635493265279	7.48451842843071	9.81161030880475	9.75373064029389	6.03945764675673	8.30559908961214	8.62753522240184	11.6244440188512	6.39147410208256	9.06706414874274	7.08383284723535	6.49748980410193	5.62211818595412	5.48565602584118	5.49731139283985	9.26138105201734	6.95810963314222	6.521331261976	5.59658870262929	6.26844606361053	6.28380666673033	5.49947884306211	5.50296516059077	6.87845789387262	6.56293769536821	6.14334619160313	6.83553919190356	9.21784293549913	6.66185568222745	8.91148088721079	9.37383243375325	9.58938187807814	6.51624836617396	5.47896993411021	5.52304643892095	8.13431354344851	6.85798021076821	6.38649113328901	8.50133507418781	10.2559651209482	8.64494903333627	8.6831531471339	6.23644884574193	6.28268843448248	10.3325738582844	8.85866499783584	7.89838394959671	7.53825767137328	6.08946537646368	5.50125493969333	5.49947884306211	5.49947884306211	5.49947884306211	5.79808684761204	6.884937196683	7.72264096119088	10.7726048442191	8.63565852979738	8.14018009726241	7.33777065211872	10.687859703789	8.3931712139807	5.49947884306211	5.49947884306211	6.60943262957683	6.4494898555171	5.48722818921776	5.5009529335125	6.95343542313241	9.18842080210351	8.23508444882129	9.70321939747278	9.58556068921516	7.6713855662579	6.44746059533481	5.49947884306211	5.80258430123552	5.63340413049703	7.95592159554668	6.04735770795618	6.65081953518903	9.15279044849896	5.78952999898501	6.17492928012209	7.30280752816244	9.80814228140014	7.07339531804846	7.08809238271616	5.70402250803113	8.71546862273084	9.89364530401257	8.81284878894769	10.1162550576227	9.93525750981079	10.6656962011502	6.2588513490848	10.9510926120756	7.79361985755425	5.49656792680329	5.64695640103729	5.48406955770406	5.49947884306211	6.95470902363442	8.57227960308381	6.75941178891842	8.43815768433484	9.48012928479302	6.43534611697613	5.87490725271335	5.9763141023008	9.22798224005996	7.46097794236464	5.50250595309657	10.3497169576944	12.744535474544	8.6329615811916	8.74807724236645	10.7892844730382	6.31205913799171	6.65174593662749	6.1648798284223	5.49947884306211	9.09132407901015	8.57540533605519	6.44705936279555	6.16442613390747	7.57042815455754	6.31181907759775	6.11223413567592	7.25958676027537	6.48995153248122	7.45930093702914	7.14572223889307	6.95247365258699	7.87124387026336	6.27707613607445	6.2229148950317	5.49947884306211	8.94927990232212	6.44623939977516	8.5014323741537	10.5459960537426	7.37221911039672	8.19050135910333	7.1551438887659	8.81078921577125	8.00482705524541	6.30526001887149	9.49500266675726	9.12934284120454	7.81864004617701	8.55260494916379	13.0690361617851	8.16164539407714	8.94814193270913	7.94525075370055	11.2992472534772	6.62530894659472	5.81369016699898	5.94828920909981	5.49947884306211	7.75281915439273	6.52708128239736	6.37767481456987	6.61823087595685	6.29071381655408	6.39251830015022	6.12505769903072	6.53548230879811	6.2230047722054	7.02332486812306	6.95059774875318	10.5362572723302	7.67554641526232	6.31001232964779	6.19384313384258	7.03805441742553	6.32519760683816	7.86860141913945	8.68714407442767	7.29632436884724	6.01971621802718	6.8825227303782	6.24471607777437	6.433923300722	7.14784166296652	9.52748597290931	6.7556953149103	6.73044810448291	8.8662589437592	6.89640544388965	6.03739715936002	6.23973962674477	10.060794806909	6.74956924618168	9.69800602068654	6.64259833997262	6.85911816343543	7.69540468276432	5.61096368888046	6.01357162829892	6.36813904291139	6.31290528504561	6.10969935664449	6.63300590490921	6.91328913663941	6.5974927984994	5.85886706723657	5.51341159890414	5.51892217885763	5.76959574384089	9.01142203213964	6.72691907315533	7.28976950057029	5.64695640103729	6.66743086514875	6.48249752418514	5.62468683764415	5.5455524604544	6.80273679245519	9.20191383766601	5.87656482864899	5.51858910745805	5.52865440759303	6.0886911813468	6.72901047795034	6.03891334654227	7.23101382165358	6.21887971599194	7.9543703143306	8.88781449553374	13.5616249504291	5.85406896803454	7.2316627411806	9.67852557333921	9.59538966843956	8.13979467335313	6.49007748978979	7.17437177014407	6.04915944148447	7.11517676726228	7.66545086659005	7.6087487929115	6.38163897228264	7.16422580022442	16.4637721005879	6.57640858050899	9.88457466153637	8.23917763943744	9.37082964422454	7.45320803738236	7.6606281922577	8.7712463121108	7.14894253060959	9.85345495970435	5.49651205721923	6.51711722226894	7.48890230899073	6.45824832336386	6.44705936279555	6.97706505873624	6.58578381066633	9.42193740152838	9.29618260799009	8.50328670283372	6.87009038939035	9.0044318053257	7.76124629921312	8.98658684446093	6.53900510521652	10.8740083857662	8.74704756620079	7.63891612455589	10.4313598042102	8.43929926184465	11.219603297521	6.5440068914679	6.72134133175629	7.79505267335329	8.54502441841338	7.87824226683446	11.1038740272016	7.51922791566187	9.29390587854491	6.87606051753462	8.57088706739204	7.94304757108023	9.99024578357921	7.91333259243911	7.40327579532499	6.42701483722714	9.3614054315285	8.060464307632	7.73601078383178	7.79669872916703	6.09154905747849	6.54526651692077	6.39475921526971	6.66409334618517	6.19296680847515	7.18112586813525	8.67756853767599	7.70862914510057	8.0675092709861	8.41509858534121	5.49947884306211	5.76959574384089	6.39287888467903	6.8116463101851	6.18429133023266	6.41178778234786	9.67710130516959	7.17233727758907	7.1498267224172	8.41044300718148	7.88588753578613	9.0177585006882	6.02747884947071	8.38460841510616	8.19914453203235	6.64778869291871	5.98314197093635	11.113021101784	12.6684207093518	12.4708218435002	10.4237955366186	11.0335964249579	7.42872051615678	11.3604929956195	9.18222804702408	6.13524988945495	8.56891136619033	6.77386653683497	7.28379180206187	6.48536742484443	9.11939127563232	6.13867350135658	6.66320284283119	6.99596307226268	6.55083375533652	7.02406316202268	8.57353174817684	9.78858515160706	10.6210607855175	5.943969583252	6.36008658959946	8.01939483023714	7.31477485838583	6.59532015314117	6.03074072530889	7.36944405478393	7.24475713256829	5.82275342369929	6.40668335826936	9.09013293468351	5.49947884306211	8.20543043903273	8.3926244581343	5.60331255948516	7.50978162441997	6.98775050692753	8.00119921248554	8.73485722468551	7.07008492211857	8.31190408914822	6.1793982359201	10.0692085953464	10.0597722781955	7.47003313043888	10.5748889429635	6.849108908299	7.83057754521184	7.31828506897048	6.40940905546352	7.73107162876073	6.2089210597112	6.88161722004422	9.24725754796969	10.4306583361446	6.53198188715948	8.9689408382503	6.47665911473569	6.16655094532882	5.49960806068501	8.64068379395337	8.35964806298418	6.10612485555491	5.51347914381683	7.01646439287598	7.02468125994525	6.69310419739319	7.12667894591213	6.0635598968804	7.15082668683646	11.0643764646563	6.95927551236691	8.54976408278488	5.96225592014549	8.36444695542712	6.54508519716723	6.50688460057001	6.48732266103974	6.27717780851643	8.43191861194817	7.82621799472598	6.91650147975612	6.65774285563487	8.22257154274413	6.0556819798996	8.77468325015059	8.73948055815607	7.70454450338007	7.90086818022869	7.66677350211345	7.61665183887012	9.20765400236776	6.85023362072971	6.21650379614156	6.64865990626924	6.65759897843833	7.66010712742142	8.89601184037964	7.6686462864787	7.57119924716598	6.00483108166758	6.11851154445902	7.01972868054695	7.71772273669017	6.40648239912061	8.39265558513445	9.48093740669368	7.1654631620588	8.13826310961905	8.22807831476447	9.64213263091371	8.43645182982752	6.22904304596303	8.41055263014738	6.0721555000936	6.27899913036777	6.43225213226601	6.31499709891541	7.28449648947909	8.56004933994174	8.30302659456917	8.71387134583646	6.3515328713886	9.99808544647488	7.02049223752097	8.34247623722793	6.27713674485263	6.6204687956594	7.38577907238526	6.33111722342163	7.90161884329396	6.86549346436724	8.0198569571157	8.43821449567237	7.97723725829334	7.55612610566149	8.26065887111263	8.80511723482636	7.3449378447407	7.66200773374969	6.44220938656899	10.0848625334553	9.14077062402843	7.1242102033627	7.00568663061119	8.20175926305312	10.9080154184822	6.52360390548079	7.95925312007421	7.01227442309098	9.99570566664804	7.19379701921797	6.13263688732089	5.77794045712853	6.08710378015439	8.61060285099396	8.37937327467935	7.21029806933222	6.71826520248845	6.91874339387766	7.48229415477125	6.64544533603653	8.38012359425526	8.3553748277969	10.3203169376614	9.02576358008633	6.06369070092882	7.03110345512243	8.70566931162566	7.32630268863766	10.5599866112382	7.38716272191681	8.4906323866659	5.7390854750048	6.8794048635634	6.24471607777437	6.34496897214265	6.21074842283988	6.96551163461639	9.7531107636132	6.58795256479623	8.51774672967248	7.90187124171365	10.2870504012491	8.06603117214699	7.21162594302275	9.00232618670428	7.50671219237405	6.40668253249881	6.74967103299575	8.81384805455224	6.77878662179649	6.13140962552942	7.34368916039379	6.39413818314402	7.71579150416164	6.11221664329187	7.53358874548407	7.25635451056761	10.0183160838236	6.01640942707832	6.88948400741242	6.05039349162627	6.86608731565449	8.9269659292259	8.0686735123876	6.81431519364785	5.98061295822672	9.01592896496311	9.26324467663992	8.64043735234421	6.30841054813419	6.83985384440527	8.59320809960412	7.88612523781741	8.78118340982173	8.97182492495181	6.85630995512227	7.89174012873109	10.1404180872532	8.59517852777622	6.89673197973012	9.54416748208856	10.1719022287811	9.92059599896175	7.88224095205063	9.86627790014789	8.65359254659043	6.70038372882899	8.07959574236104	12.1268869687792	10.1634567132726	5.9102540877599	7.40505813973464	8.55006215611908	12.2603325945041	7.12882021858713	11.3802534412953	9.41456105275123	9.50275344242241	10.3501089391187	9.45217944700272	10.1165184765868	9.91176956166244	9.00556980326191	8.37983703873394	6.86213801086771	8.17472147755432	8.68508262434687	5.98313267852948	8.62254600774648	7.01387865648311	9.09532259233285	6.34960299473664	8.21435345960525	6.53344652227025	5.7139970872939	9.8418158468421	7.1051589232734	7.63205184245421	8.17737228240899	8.86548863460303	8.98487071455423	6.60636801507389	5.99530847326802	8.09024114846641	7.69568146407939	10.6641023505224	9.97980796566939	7.34218740041409	7.0879724349703	8.28708062333989	8.35615075445318	9.58854081310927	10.0871569655589	6.56270823534923	7.21250009596867	8.84845962215949	7.08488355731179	8.82872290126618	5.67994495843192	9.05289016139084	8.46827095116952	8.72064312393202	5.50269166928606	5.61074545223677	5.48497944201154	5.49947884306211	5.49947884306211	7.97610308751535	7.96642131152309	6.42709496036603	6.77992856424946	9.3996007377617	8.0614914200272	7.25598516146527	6.82165891904196	9.63291493524504	7.36263617485209	5.73205891705272	5.88091417152476	9.70925518690303	6.49412887165319	10.2911228075027	5.79196964029818	6.61527161980603	8.49804985524729	13.4444037973127	8.47257680553597	13.18423543513	13.3258324355233	9.02408974087731	7.72526917072557	11.8958194704788	6.90242928677822	10.3542649024858	8.15309458619753	6.53087664662825	8.94481270779312	8.77589841434893	9.01030997160202	8.47336129920839	10.3126599124357	7.57212447384916	7.96112696208274	8.13333653304282	9.35669728240978	5.96595026997164	6.30389544017668	8.1068567225505	9.70854032946538	8.66608021866336	7.30845849523772	9.51777223989024	8.56336040553402	7.01759093356024	6.39143010322027	6.94464795457863	7.33787755232135	6.19415645294074	5.63376774327913	7.09936281666159	6.0405716725373	5.77871818378214	6.99014810806267	8.26383110909302	8.42829383161091	8.42796737078072	6.12361375849443	7.0298296064005	5.96948197207568	10.3643226578108	7.26776617302323	6.35305353408409	5.85923467151465	6.77126261948341	8.07092383323675	6.66036787469242	8.70614497946311	9.5514234827518	8.98031229738672	8.5805801334358	7.50419111662143	6.84845588950868	9.55280877838178	10.0085004014799	9.34090408941951	9.81622469465336	9.5000942612567	7.44636354024915	5.51975599086237	9.80675415697142	5.49947884306211	5.6458004524513	5.51313282099419	7.02130386790314	5.49947884306211	6.33981014073788	6.07621915165783	6.91045265484932	8.15528328822823	6.9343583585555	6.51094152278968	5.53039711723537	9.64259702227025	8.05331999669699	7.55949319387023	11.2007512826194	9.37493145465039	8.21899387282036	7.05562642033969	8.61194128781941	7.38067382707585	7.64058948133767	5.62364295331583	10.2212467922145	6.93489364452226	6.96428033298603	5.60579884851425	7.866980038374	6.99942560268297	13.0814537476985	6.33092136918468	8.23779380596369	8.22647200811019	6.59257894184354	5.62598663699942	6.27203412715455	7.61782554617101	6.67883211929389	8.99522538434949	8.29243404652527	9.4689701601107	6.46188722347144	9.07939359475342	7.48023675942488	7.18846641531256	6.63400996171846	8.13158242078531	7.15491603216275	7.75936586513092	10.1580646438961	10.1319194790883	6.64727418322108	9.08669320101043	9.42350355828256	9.40588219010476	11.4318929935775	6.74662408493058	7.37728704074851	9.65401686761269	7.01591358332893	8.21243371346094	9.25106446283914	6.06584981428807	8.04630919095583	5.8918556246312	8.70168049605452	6.86890243655063	7.10248365630028	6.89247075391481	5.49947884306211	12.1385579964207	7.5853089172238	6.81268030489494	6.13867350135658	6.16009096016109	5.48788306159876	7.10672821407893	6.39475921526971	9.68178243026834	10.057604761431	6.37603714960152	8.73822666606543	5.49952507978091	7.75922119828395	9.06849122682597	6.1313949377756	6.41556284018226	7.29466161569473	10.9931046458384	5.49947884306211	8.01945976465162	5.84869118679181	9.24623049926887	6.9290047760541	6.44962870622892	10.7765258568119	7.23068568083866	7.62138570627582	9.4316863003066	8.17803056026997	6.27324783367045	5.5102286363928	11.5635184456165	5.96595026997164	8.30126618682909	5.49835061801175	6.46447607405752	6.29978862945773	8.68799717568578	6.56374722493373	6.38520037446925	5.49947884306211	7.08665882856057	8.22416673521484	7.20716245197081	8.17272491510781	8.22415608933929	8.37305306009277	5.49947884306211	6.78585706725958	8.40452197753747	10.8645941052398	5.93513943284729	5.90149464029965	5.49947884306211	7.34208910088067	6.68293480501017	7.26524959693878	18.0280131875573	5.49947884306211	9.30694039497693	7.35557541771879	9.16756757806904	14.4304272979352	10.1509874082602	8.80394085420924	6.46545978099642	9.01624858667291	8.64190281381904	7.04228835122923	5.60385186821327	7.54725930160983	7.41524050631526	8.07613182265429	5.67348384530571	6.11019963423345	6.13755901420722	5.61565230855123	5.58201820846149	11.1626167016	8.23895783424107	10.2152706014099	6.75465875863278	12.2819403024282	8.24343301290151	9.26015520221875	6.34723966953707	9.1448426558764	9.29504501373423	10.6964172768227	8.58035399673679	8.07215722955424	6.58331088626916	6.82142514261504	6.61373007519764	7.97159977103459	8.10633766381863	8.98672655636837	9.34086921487902	8.96337823228514	18.2941647841219	5.50446472930817	15.7524334484737	10.3433905039775	8.12762368264584	7.97072876876759	6.27186628508812	6.44437047080181	10.1289076343243	11.0326898498197	8.10395170776821	6.64057022123196	6.54236454977146	7.28230290768883	5.55081360191201	8.97233249441764	8.92929834766731	5.71855612421743	6.62780239957461	10.577936170075	9.62759169357685	5.62211818586571	6.29098001391537	9.33089710485243	9.42696856263026	8.27376508915019	11.2425135780617	5.49947884306211	6.85888270123148	7.48387745368776	6.50902114442569	9.91854569789641	7.45515370750405	6.32985430107254	7.79682924892017	10.0127717721432	8.97013246504851	5.64375309551953	5.60385186821327	5.87678126703304	8.5543827004798	10.1985975490731	5.94743217278773	6.32873144360505	6.50198843163137	8.8672809206104	9.04857418479935	7.43983072092264	7.17549057746985	6.54851933120322	7.18060859419095	6.43242031593721	14.1274380563754	6.92931503899035	14.9528838665827	9.1739018487622	7.56279212614882	5.81576253441255	6.52062481395956	6.90483662320208	6.25748314151436	5.50488552135657	7.24771650663563	11.0979406609728	10.559669813649	6.57369423779313	9.76971863632736	6.17748504466676	9.51251718374023	7.93851036258247	7.64130415805483	5.77994764703801	6.41700363377625	5.9528743572517	8.33923654405899	7.38186676708272	10.3616292915947	10.4384944506178	8.08255628362904	5.49947884306211	6.5545462516876	7.90572078890732	5.60385186821327	7.05986784659195	7.51575515954285	6.49757261119208	11.5163716205116	10.1568705296397	11.1041634888226	6.57143888744733	7.16863484326917	8.7505740663576	7.40522534269987	6.77388188294586	7.77540462440796	8.04726165947858	6.13283004617777	9.08308287014473	6.76379931907465	6.44878182662684	6.44734630300727	9.10980785540762	6.19122005844372	7.29142000164807	9.29364253252126	7.93265960624842	7.48667815128899	7.61136271050569	8.68143128450408	9.315701180669	8.61620518325409	8.27457357412725	10.5987773545577	7.18626549928648	10.4829236201144	5.49947884306211	5.49947884306211	8.40762498148405	7.88794405444981	7.35777662052496	9.03478494469321	9.17050921205961	5.60385186821327	6.16389153363387	7.59848277510178	6.36987099390481	7.61287910813785	8.95263926346695	6.04464003949852	6.39097998034803	8.00185342102913	7.71230446472536	6.76160185682611	5.93154125883747	6.59186538011526	10.0346461768643	9.97405427155697	8.1905573146307	8.35685232830186	9.01857000133814	5.93810570650715	8.57783575422985	7.47632731579076	5.52536786303624	5.72649121101687	5.94981331615238	6.12563132235318	10.2265110299957	7.4126729309645	7.08154696462272	6.39406171352604	9.87225128330381	6.94349565070769	9.38639363396288	8.56739270380343	7.56039156266158	8.55060269109608	5.61518607197532	6.63169666221378	7.50239113856355	6.13867350135658	10.5301625627345	7.47879964612285	6.25349183754729	7.47042223213256	6.48248238157527	8.32193276021051	7.1871733234468	6.09127940243216	8.82289571548338	5.47244218136719	9.20733632197291	8.35004956122697	10.8068760898244	7.18968897277602	7.89692181083542	8.59185879220754	6.27163651054142	8.23306795095086	5.64840350181536	7.70034402143311	6.55186681356108	8.96893755950632	7.89174777306291	10.4364627040512	7.23117715881335	7.6104015851051	8.85128284260844	8.01659981348107	9.52533177119691	8.15465295218297	7.60872443033109	5.51293230555683	8.4333206403698	6.20458901585376	6.78790206024254	8.78239454072004	11.5127797171648	8.73184947056938	7.12719081337805	10.3789896846586	8.22527106898455	7.83465255275073	8.00242558981575	6.80052913762216	10.5857698495039	5.82219346449357	7.13584615462078	6.08584515600857	8.55132227992489	7.28292277436783	8.25695424197866	6.6790561259947	5.9520870590245	8.8641409904821	8.13933350228178	6.54643084419476	6.88532183529149	7.5588241541117	7.1860218436381	6.54858186054279	5.92298601712265	7.53202724674803	5.92727021589018	6.0721555000936	7.34815091327925	10.2972101670426	9.84840887485612	7.01274961753572	9.41165812060465	10.3221207340186	8.95915543656227	9.43145876114101	6.4283269058174	11.2098770696759	7.69382341733266	8.965406912166	12.278849825665	7.30222338873393	9.3169069101971	9.20517710845478	6.69896246870738	8.386859612699	6.27253600655815	6.4223671079474	6.3216751737103	8.41862191562891	6.26709829206267	6.05486083905298	11.6826030101445	6.25572264755217	6.449184949216	6.36471195630646	7.25230174939815	8.54790737926837	7.56509609899289	8.77405394426751	7.10639876500797	8.38157313565173	9.26930806488882	7.00408504516648	7.44460148808733	7.17426501225195	8.35001487500656	7.44963120657451	8.87509455930093	6.23180814443026	7.05089898245464	6.98483495367638	8.78525690040329	7.17016872628864	11.0409611267512	7.33583665511324	11.0631113582054	8.81175569679746	11.5049957915654	7.02211484887301	7.66290266383199	8.53874273748823	9.12804829837945	8.64935063326333	8.69767659195313	8.98185918272303	6.39524704286004	7.95865638184896	9.0819277048868	9.38740516509009	6.80256931667857	8.30023026006016	8.50064403411987	9.37786807846362	8.32604268667176	5.91990942862606	6.52472221494342	9.43357803155048	8.86292556651588	6.99451889959903	6.76246050934909	7.65965494153947	8.91351848056832	9.89863208132149	9.31601956483506	8.62270036689035	6.70429811033803	8.41598667409658	13.8480767930698	7.88225697204081	8.27140180531351	6.77092147189319	7.14254153394772	6.67417021608014	8.51410412874726	8.01018314693859	6.91488004206308	6.86846282804288	10.3161822420452	11.1612286368244	6.03320209948058	6.18743218467906	6.60205853859788	6.39028187790287	5.78737293484828	7.13828715281385	7.05025831863827	6.90021152839392	5.89417526542306	9.20471653222507	9.63766007357496	7.60641849436717	8.28284769506195	7.11844538644087	6.30965845497275	8.01188743877345	6.90736673434113	10.4893752653891	7.94202874191317	9.05158827601658	6.10922227300924	6.18172808779962	7.81265085590428	7.40433823439001	8.12911090305881	8.00286143525651	7.54816839242625	6.51123482459705	7.37386896198658	6.3485228278829	9.05214177265379	6.68470615330792	9.36852145327223	8.02113962790889	5.49921175471943	6.54236454977146	11.1726752858565	6.07140617996054	6.1900794291862	8.15976705345221	8.03318007005507	7.56931604143524	7.6926272788858	7.55092794192891	10.9662142867146	10.22295359693	8.76413717862815	10.2698027622583	6.26602172717691	10.8054499714079	10.3002269737462	7.92149816704737	9.69146999264168	6.33989791031027	8.93637150803885	7.24031926208332	10.6738031731603	8.47815761552176	8.44311138613679	12.5781228240009	5.62211818586571	9.24487797532406	9.17733409119545	6.87559533416972	7.02084320825118	6.23072184880631	8.00461272398377	9.56632419842816	8.05540388305536	10.0515256231648	11.4762889916587	8.69202646001463	9.83905010916755	6.61160986777698	10.4314746979499	7.43280967309042	9.41583246965596	10.2254528472787	7.83101160250827	6.33246284901973	11.8031031189153	6.65071681704405	6.54978617935975	6.438221916395	10.9055586118147	7.69538390965438	9.99629181543571	8.73346174776139	8.29884370368389	9.18931728512146	6.59812741316211	9.58567018178412	6.38066923130159	6.29161189450878	6.32749872050644	8.7968874122677	5.70768355940695	6.43761882991044	8.74959981220127	6.39592568152591	7.28875915267194	7.84041799073745	7.05955142963987	8.56688074554732	9.09149462551146	8.12700259172904	6.52381581931227	7.23938479820254	9.20808522411162	6.24937107614975	7.09963949689929	8.23642270086985	6.53468295745066	8.01556322336662	7.88680788326526	11.8445625174183	6.67762624279165	8.23113032543205	8.64607837696756	7.86875576047213	6.66958982275826	6.13845018401852	8.31213075710675	7.19587252497535	8.76084016696571	8.43534860488514	7.8980205481643	6.88597729660152	9.34149642845054	8.09823181043292	6.61322650046052	8.66514967032084	9.04880498359925	6.3688982349931	6.11161135138871	8.8274702031872	8.01041706145167	8.45488625555333	7.37883714527348	6.05423846493818	7.56073879036128	6.88450133239385	6.49747263827484	7.68486446281897	8.84221810454189	10.2025685234828	7.10273667010628	8.45195646421267	6.54384234106414	6.24049823122605	8.69483735746265	7.75975579659763	9.60791773380494	10.2121113148473	10.109646225817	6.44854173206294	10.2535703316712	8.55447749723041	6.1828280282102	8.63921912515834	8.60451561040616	8.60252494993138	7.66512512073482	10.4897455428312	5.67994495843193	5.65015851582235	5.60180213139527	7.54731398543518	8.19685665601179	6.17573914034736	10.6132238545509	7.81771865021063	8.49767836675483	7.92503686335971	7.00319847292419	8.6345312217965	9.70646864664717	6.62124859208344	10.9727312000104	7.44034784000224	6.40402026509305	6.1711673599643	9.28516154473029	6.13604039006752	6.67006422540965	6.8588279707093	7.71641019443504	7.40647016077162	7.25132029533598	6.48916899396689	8.54314382578796	9.47894819368401	8.05172818674679	8.21390233584416	9.73727106861802	9.05723264116104	9.12669777080327	9.80626343378528	9.09890641090967	9.22125706795032	6.5369390409264	6.78900767327982	6.38596137973169	6.66763899971425	8.16045914788002	9.50192350439914	11.130802092944	7.12808909141519	8.39845635303791	9.83206269919707	8.88572154617741	9.61806364550546	6.42564057344055	8.11049658694516	8.34628875318398	6.53465649745379	7.65406682042043	8.45583409357513	6.29799573997208	6.10908598144563	7.38204577844565	8.76514533486459	9.15918221713685	8.34934460664847	9.90922504744904	8.68915560042535	9.49415056270181	7.39205733312452	6.83500650119338	7.91729442074587	10.260274150317	10.1890503288929	9.31362188481507	9.61845078041182	6.50465957583749	8.63489403139533	8.98454191533951	8.82034753309303	7.97120791465552	7.15298184487527	7.27862598570324	7.52598419478252	7.53793272420264	7.94122965017823	7.36132142625844	9.40735908401149	8.5141867127147	8.24675986882241	6.93954585082995	9.95467208116714	8.29564855625485	9.53958190494078	8.42899383783876	6.54236454977146	8.6328790428784	8.23303517258238	9.35063802086944	8.28909550837792	8.94475579042969	9.3227745738914	6.20907993815941	9.26771171866792	8.46528982690789	8.22248112908767	6.1038555372254	5.92894866265498	6.62702840112364	7.16776042519813	12.626449318676	8.37154190939632	7.11459821438714	6.47252557821946	6.54409952755555	9.04886503398374	7.72898845439974	7.46413146484742	9.32695978376608	8.26755541344772	9.2751865543644	7.48303804760049	9.84408257088629	7.35964146633084	7.3385628571803	6.63538382038172	10.4433250273535	10.2160523646861	8.29007025837748	8.80696457468784	8.32035514614001	6.80574703861996	8.42859444158627	9.3799574554128	6.19887759329123	7.85325689910086	11.9380674245992	8.29070522227305	6.31694576853941	5.50408675378732	8.46657750926892	8.22389860180331	6.55202050012829	8.06218213208049	9.1932657387465	7.06447565845555	8.38297141609824	6.7393923909927	6.08710378015439	6.51742807458766	10.5815310486144	8.67207452609894	8.19852986164773	12.885983276189	13.3483511509645	6.45509836398939	6.41085094952895	6.50067102346511	8.48434819779271	11.8499874492928	6.99927031094336	8.05719569318151	7.10207799670067	8.39711790878716	10.9797581615438	6.02236800563471	10.460553226347	6.96789159877652	9.65908484028646	10.0695758163744	7.94638670660953	6.56646422150608	7.61214559594124	6.42412385429373	7.72911525675461	9.28616749901873	8.54703746039946	8.790188268149	6.26262847543065	7.86914521932736	12.9531195773287	9.25261428258713	6.74672965855351	7.46515840967646	8.10221751820582	7.7248997218198	7.93092002337341	5.99229730982796	6.7773822228816	6.23564152303674	6.03068755906291	7.0629963038219	6.64042276254081	7.69093621556299	5.89955719087732	7.30304320766267	6.0823527406432	8.07599616191077	6.37490542692159	11.0632464275254	6.30762954845675	8.73506060080617	8.18525348443618	7.09516613671813	6.93902360376358	7.65882163999978	8.03002708228138	7.92840237974499	8.63390825294744	7.55281902618596	8.40704245223996	12.2790521466088	6.96628734625328	9.75348638495949	8.67370501654136	8.01370462775652	8.10968469990735	5.98704670724217	11.4571852821311	6.08771193846372	9.97277099374246	8.99202287244472	9.91666836779869	8.95736654110868	10.3819035651574	9.20293496924447
