## Supplemental File S5 for "Leveraging genome-enabled growth models to study shoot growth responses to water deficit in rice" (part 37 of 46)

NSFTV_44	9.84715734006112	5.70005141430596	7.10101329362738	9.38758065138926	8.46528512617001	9.50978716563586	8.8167235810336	10.4432028265931	6.9151963244722	10.5351099879457	7.34135924933243	10.5011900041143	7.28418198650028	6.21443667772461	6.62546359141269	8.79081279962444	7.61767814235685	11.5414243832461	9.50114797569279	9.12870491824716	6.39346476288161	14.4672462498062	7.6417617240471	7.43149460195914	9.21902328104032	7.13894460646218	8.30781741443777	5.86778209283005	8.12219231080958	10.4145275197293	11.2669799793378	9.05686992099027	9.03096381341405	6.59048525972745	6.05619518224709	6.01615624359616	6.94449748541111	10.0929630183654	8.76233523558102	9.4650878333421	9.85809309051354	7.48222231204692	6.63768119466999	9.68531727056064	9.42149809586675	11.3675344329489	9.36238020649333	7.69962833352361	7.17457193626339	11.194789452678	8.73082738938316	9.59566564720221	6.33334123204914	8.41528298096251	6.65095577442503	7.06322679153637	8.67698497245011	6.1082940274734	11.288544839732	8.11468861642559	6.84963383767419	8.64324690280631	9.10683771977686	8.47516664279263	6.59452693654988	7.55689189644871	10.49565532971	9.7773969877454	7.59413900599085	8.969379032926	10.349570688934	6.04813283845038	7.07551844851524	7.66825436558142	8.84651213791975	6.15036313251969	6.03843942497959	5.80119073425364	6.37883354117188	7.23145100649686	6.52427644244095	6.31094551087843	6.08639529764024	7.02501085933923	7.49709127532749	5.60168048431971	6.93799508627106	6.56850912456801	6.12595115976844	6.75225856922417	8.29015300239046	7.18755471561782	7.43899334506797	7.33102778691185	5.85576827341499	6.73688352574272	6.86396475102159	7.57064845655658	8.79413547501703	8.02370814005043	6.650019482028	8.12230405064207	8.1408806454288	8.92065606709445	6.15355481775652	7.32012323312518	7.01838844373554	6.26935277413189	6.83658029151631	11.56957127585	10.2078679737337	9.75895761829411	6.53010076509575	9.88056165994021	7.14550045084992	8.24191961244678	6.55621049741187	9.51966995939028	8.50855250700621	11.5768361027877	7.67316821179018	9.00270992465143	7.09611448653593	9.35243408802145	10.9370824416935	5.92759364590001	7.98521359488477	7.33010571639476	9.03748303710537	6.46930280685997	10.1008988534606	8.17698341827013	6.90554091848213	9.17589408112849	7.13503186419663	6.45865278252031	6.47399404741635	6.58802839783842	6.35308302320253	8.39621268719962	6.82364016746582	8.86495434226647	9.7843724551283	6.1471857139948	8.43561294074025	7.00106993257647	9.22560423911385	8.47836812344246	7.31683877657064	6.30134372390046	10.0181782200934	6.46369890350247	7.99223420286514	9.95757978653313	9.9462786758582	7.23123216291711	8.4394019611911	7.76046028486685	8.17384211054592	7.46531201944351	10.6107562354069	10.8225467355545	7.53196183177701	6.16144522836903	12.4195129015054	6.13504317856384	7.05164485997401	7.29251290498535	7.89940085478895	8.45677187148418	6.70307807967886	6.19828156979649	10.1731366830789	9.12739003242389	6.06897486515389	7.27338977126568	6.70576689300892	10.0619203894199	7.82588049084575	5.86786886824689	8.5499754172373	6.94058799565036	7.98876965694086	11.1909412160608	6.21358027264619	6.9808993460662	8.88887242668167	7.19091957385633	6.97765016714991	7.02926970584935	7.18625125833967	6.5175331555204	5.93073917408855	6.84665040949299	6.70312441635632	7.51904284370008	6.5679222570942	6.24209954991337	11.3229308562275	8.35039423884399	10.5281954439272	9.39715393101936	8.30384324744182	9.3243800930209	6.12161631172157	7.1888036945381	10.6843862518244	9.46122410149762	8.79270791935219	7.7312694657455	10.6884001040688	8.20742104468475	8.271421352677	8.14139548504397	9.2072889212527	8.73422299847976	7.86444500930005	10.8714138361225	8.17898420898836	9.53057776433884	10.3642036364958	8.51620274846035	6.49730035186921	7.37202078978452	8.13751499787267	7.11000231752295	7.02472704718292	9.95486321985308	6.54310055247146	6.0755937686984	8.44220831945368	6.76015049663697	13.15658535017	11.380580025751	9.01695582178145	8.80171304003595	5.78597458335316	8.38802884296132	6.19077051777073	7.80868023969008	5.92498842989193	7.23931726323647	6.55751405471283	13.3502579937415	8.98847527837171	11.2958483184463	7.04838880601999	8.05224084506213	7.11985633762632	8.88082686028181	6.46504894617999	6.44641405193613	7.18858409628856	9.19093883002874	12.5953049371905	9.04197898384234	9.15524506032471	8.49610011614194	9.54217580336847	6.88504974389349	6.65328330526355	9.72327188269148	7.07141964644707	9.95153993753184	7.5459883214682	8.63444028237005	9.10021539398993	6.30991224076567	7.28987667895632	9.72411098494525	7.88680785267189	8.49715016212445	6.17081656178783	6.96027211480014	9.13106233615133	9.26027605511604	8.41031813890089	6.98797461718256	6.76831926303128	7.98790117125177	9.79762628114644	9.08673537512727	8.91140813732239	9.7224494498845	6.70069179825103	8.02310292948167	6.17762411988819	7.13322070713309	7.38389938949868	6.78907232628887	6.41402538255871	7.0326730612374	6.78333965812142	8.46936083475451	8.28131079299777	10.9987054075661	8.47298265788167	7.64416724601579	7.63621777597109	6.75273282818092	7.4013319010494	8.8302789140311	7.02053188622139	8.6881705400937	10.4609219575636	8.2428206278087	6.67019513774482	7.07481710783115	7.13741532695903	10.2739909000709	6.137421354981	6.48030618442793	6.39825876502004	7.20371167169112	7.83655390133001	10.7128920551017	7.43232405133589	8.15602296519422	10.1158264348559	8.6286143989972	8.97483391714178	8.59345664508473	5.86182665811279	9.36030558159013	7.88348007030937	9.18071864679099	9.30206004692412	7.87549957420225	7.0470716351155	7.84487617391586	8.9047448186901	6.20666923723668	6.63973000036591	6.25243388772764	9.41162895352304	8.08433981773113	8.53174436393052	9.44500338855419	8.65616440118722	8.31774972515693	11.8532430845702	8.01879636868405	8.29604993693466	8.1659269297124	8.75840634675058	9.43474644201112	6.93628689082333	6.53149333825448	8.40500145243427	6.54796155536599	6.98065202605318	7.12740334002036	9.19980067930797	8.10841067815169	7.52255910151618	6.89544072920501	6.16769721568379	6.93630650116655	6.81283652488543	6.45744386201314	6.47011002065947	7.39979853519221	7.12218356888473	6.63570586728753	6.81794887805793	6.6807292024811	9.85131804363174	6.47487579993778	5.80480485828056	9.3864678325669	10.3317377588411	7.86891342421834	7.79415559291331	7.04057503839096	7.3981399105921	8.26154214638914	6.98115515220498	6.48862482993208	6.77745634909543	6.91288639282657	8.89850532648738	9.58461037400494	9.25056129069933	9.38199400531408	7.3223252827135	9.40248903141366	9.30547021495833	6.91545269647197	11.3363093908554	6.82636851445115	6.08079773437803	7.67013178573714	6.41952929594159	10.8762085120203	8.06254315873933	6.5505281733967	5.9843564639751	6.99669730420143	9.59893256181085	7.12935474271444	7.21884417564554	6.85798885081068	14.7099295035677	6.42168560782947	10.3050280427074	7.55793444187786	8.19250994251173	6.71365140744776	6.85762454513092	7.98324259290934	5.77453454039241	8.56688762376519	7.41984800498203	5.68385749328153	5.50335791633937	5.49947884306211	5.95395402226319	9.37274529072463	6.12965891187543	7.17380541133277	10.2352589918987	10.4752945683348	10.8048018056601	8.74616831971522	7.65516354685851	6.3804421811813	9.12227574554736	9.72415524025422	6.88148858025745	10.4268681414189	7.72885654350673	5.77331289543027	8.16051511397205	9.38974181227662	7.29877116682191	7.64841750172646	10.7297434532929	6.02683035434255	5.49947884306211	5.74172440553927	6.72644754824979	10.2972510601296	7.47033098818601	6.29025449770649	5.80248863189044	6.47799039697629	10.6099340267183	11.5530602614489	8.92345309027234	10.9881451118807	9.40971776245575	6.54001942009593	7.11684563151431	7.84815319033431	8.24844528014364	6.43334221392106	5.74125439322439	8.45266919662874	5.96404122268228	6.53179457324993	8.59533897329984	7.9622857594933	8.75229068163199	6.41434388011953	7.72672272796889	7.28698319546401	7.66860957694876	9.63915346333046	10.1133246618441	8.84046904797387	7.16256436196504	7.5307842049374	7.7989184236983	7.76779188229138	8.67632848883718	7.05899485265189	8.16525260415109	7.54543852414164	6.85679096938841	6.37790125838427	6.31721173305975	10.5310342405674	6.74625682113687	9.34498392473393	8.16370442342343	5.67169846405245	9.79987719351272	9.54685691244244	7.19775820827402	7.75009150644787	8.19908409149769	7.94459158786333	15.2492477060147	9.0904377372431	7.21934453809013	9.58150537370952	6.28141978059474	7.56363816375872	6.69710611052935	8.86943832894034	8.84683453981011	8.47953781531509	6.99028046460446	7.82567529957789	7.51213117865448	6.58754991698661	6.2480118298142	8.21046161564827	9.13474847851607	9.18744703898972	10.3337449990885	6.3343017907564	9.21235989509893	6.53480456308702	6.43655762129326	6.28339113346549	8.4683643709925	7.21269814070307	7.56733665543991	9.55413653425972	6.88726800963186	6.6549760864442	7.68870488592678	6.7557049722178	5.49913907885319	10.3689429142776	11.2300300307456	9.1608657960425	7.38800797638381	9.4757413172836	6.49082980202518	8.94064943801282	6.99346195606955	5.91644383638657	9.66861532188311	10.2252463105039	7.85038174107342	7.42333883427491	6.70806547938088	7.96351984942208	7.3917103319016	6.16225132819295	8.76728144095326	9.54875537822162	5.94970299516304	6.30502359819471	6.68857956604316	5.49947884306211	7.70546498088026	8.47769211419543	8.44047071563276	9.40936297761433	7.08371771744052	9.67494241578919	9.6574848245328	7.22058803445856	6.77678680979565	6.79303693999406	7.86821734001044	6.5601117800277	6.28886440728092	8.51848614665121	6.41728379692075	8.03753919662231	11.6271868114638	6.60079600797114	7.56497670093817	10.3217285264161	8.76590834514565	8.31609497661045	6.47272927762783	7.15395726849131	6.71280591084948	5.9928712682617	9.59795636182097	7.82884516060527	7.7930076153664	5.49730635227794	6.15072634379988	8.31281952304139	6.88836012371662	8.33407205083262	10.2073803715663	6.62176989104755	9.23255340842706	7.42664660590947	5.85275396973928	7.79258697315669	9.02702501990364	7.70637626892326	6.68422559636531	7.10639534302522	9.44456935400248	5.50064261561866	5.7522598110068	5.50332613670368	5.50750778876135	6.85893932354307	8.55553948213543	8.86280551019695	6.18497633619139	6.1154256821721	6.24171025633666	6.52313125038557	5.85506169526051	6.48755107358318	7.31376928134699	8.00725270308283	6.22104244080175	9.73144773923559	8.20204741026042	8.73205753738357	8.1749078879013	7.24809874893421	9.71010568540534	5.89081450566408	7.93904791920753	6.41272563212679	11.7902434546822	9.13694326230899	9.96610922983865	7.46047065998668	8.5601267581536	5.65531855604898	6.49773843468461	6.5035445809189	8.31275835780342	6.52193778987707	10.2467966820231	7.6820640544306	6.99610569337016	8.72939773868994	10.4716777302686	7.35527282596292	7.8986112358763	7.04114261384315	8.66849360464386	6.17113764432907	7.51120676467369	7.82521235050121	10.7857116204724	9.73584949264729	6.3095781181228	8.94063590400195	8.38157822373292	9.36395403939741	7.04315308606794	6.37648967680914	6.28850368333125	9.321140081402	10.051208104102	8.57350679053576	10.5241229840715	10.2265210109431	12.1193254577553	5.87640175926155	6.40199933632486	6.67650342219008	7.38579584805304	7.04252582530729	7.14584020659783	8.33319286651804	8.63586581535314	7.3932440522785	8.09396638047823	6.75104114438284	8.59855724029237	9.20600327225074	9.11997359839159	7.8171469320474	7.11413574027807	7.4477220304089	7.01301162328285	10.3348328939315	8.02146712309995	10.7008203514379	8.20954285331469	11.2963984386274	8.56131872463867	7.12492145359211	8.82270296178584	9.29418061033093	8.16614321926554	10.2455125959196	5.49947884306211	10.4430780464461	6.41666578432273	7.4440537652606	8.31302344457298	7.90738423553733	9.97985023349003	8.98368283396992	7.11923996131661	7.10773591116853	7.82344332401985	7.70482536980789	7.87551983312682	9.54413399706951	6.21572424475617	7.35965479012364	7.84302674834638	7.45977257277936	6.82335092249792	6.19974574383899	8.76489808628184	6.67309570432753	8.27914572363027	7.08842409991082	6.65901320924624	6.08631262937639	10.5305011667806	10.0708068964986	6.33038472770126	5.53238034909309	7.63606029520269	10.3201953122955	8.44490897449773	7.96886965117029	8.7862393432214	9.56124978865206	10.7901949943695	7.51639225924329	6.48528525095597	8.32161166765176	6.22550641264625	7.74099058688685	9.64416145696861	10.6980648698378	6.69399586127718	6.2280528753125	7.34191268537367	8.48430850233042	9.40238912829929	11.2492254901304	8.86592613106456	6.72805271360553	10.5718237673968	9.43657879292174	5.49144684011389	7.96223464649818	8.5798073344494	6.18516753580228	7.20385980623661	8.85986084633723	8.68281187622082	8.30782180979057	6.62542182456457	5.49947884306211	5.67484126906546	9.69377157885964	9.8210419946713	6.71965072346676	10.9287977968256	5.49947884306211	7.03669222998933	6.52356911895244	7.63635703761709	8.17231867342755	9.85773496015676	8.236158401772	9.69342891656093	9.11381534409187	7.60129268850423	9.41679762169704	8.02746496519813	10.09612295978	9.37134621476726	7.10232497335907	8.21819681077725	7.55363632054155	6.03350169088687	6.2555272182303	7.2142264922248	8.0981655677027	9.27820835574775	8.0701837781245	6.65355024925924	10.5280117140778	10.5868103620131	6.58238130778	6.20945737693248	7.4446288380239	9.74895026645822	7.62735274027239	9.34894955536229	7.58204441037128	5.78394254361747	5.50895245585402	6.83852146994003	8.70404568476618	9.9446749465495	7.56626649638827	9.51668964893847	9.9404480171891	7.9302006063094	7.15015140262833	5.97095816083363	10.0657867355011	8.11710168214438	10.9311459040492	6.64241339857707	8.9663431723388	8.09164863627157	8.3583436548383	8.47233638564282	5.77331289543027	5.8346048082189	7.47032503083753	7.97379468550215	7.72526359189861	7.85227537442138	8.16917786254191	9.87440718624458	9.61821729415754	8.4880736430692	6.69659590684052	10.4527567181606	8.21687925635895	6.55350146088721	6.33060724616491	8.64489443707099	8.22327327662784	8.24652817328168	6.38873694952096	10.510815428838	8.83620178442805	10.4085254570737	10.1867469164373	8.02932845535964	7.4085070273103	9.60857091003209	7.44106601234521	8.91061278802629	10.2726832779832	7.49370317057863	7.66580923059763	9.01794429174199	8.16522418066208	6.45122632699829	6.64831342633137	7.1827017265335	7.23883178352862	6.93365118206464	11.7714793400098	6.37867136537889	13.9170282267498	9.4850692333901	10.5043036494217	8.55811810903364	12.4976276524185	8.97751937563316	8.52308539030977	8.79777373602624	5.49265522312298	9.3954066462804	9.77979696344247	6.45604515680991	5.98137759800774	10.7975804028013	8.6724395756508	11.4379030237275	7.07580247092329	10.3906310250712	9.3224497379688	7.81718201777115	5.82062253652109	6.36681414552604	7.5610819824376	10.0154297480197	6.12240938087496	7.28929893423008	10.0973870525924	7.6496526994855	9.07087093600822	10.4344516780833	7.06791339532446	6.23801550644336	6.67257791887825	8.21405848814481	6.19991881032228	7.72589383184148	5.71156221915983	12.9209176329421	9.27582554714773	7.55120062334003	10.1079370398496	7.570913635084	11.6396775059909	7.25726527530474	10.02654617546	8.38751493756349	7.34949917390445	5.48831448854223	11.3632894536467	8.44627322321913	9.30322947786547	9.85946718613991	6.5469772414587	7.05679928503544	8.73298939225818	6.08589071226761	5.85457125265953	6.442021777527	7.11133002787999	7.80941931983682	8.62602017234311	5.49131972859317	11.8791227217795	7.42350583361246	10.0303775834264	7.1893411037173	7.55030824905982	6.72191551802904	8.31412128175615	5.63890003018608	6.73322381743827	7.81611279271027	15.3568608675523	6.08319811462785	8.93294955467022	7.61417619738094	6.71147863485348	10.1963676960669	6.67032184618387	8.03080421040379	9.08641754518693	8.25433398444522	5.76128879993522	10.8621807322731	8.93082973984244	5.74762616414981	6.15246860453221	6.51752700977792	6.8472607313117	6.93761079487333	9.95359306217097	9.35752207224131	8.04469219075081	7.39382558333147	9.14346574301556	5.79628522237652	8.43464291587018	7.14706447299121	7.15629954997942	8.08513732893167	6.5831797450443	6.31365389047705	9.02234479013038	6.44908052185364	6.69269618531775	6.57320365014045	8.66507865965837	6.2881264785356	9.62065483001334	7.17218472574715	8.42388197392659	6.97684871096432	7.74327972414628	10.0690606470116	7.98169908260957	8.10091488472384	10.1369608882486	10.0623437286609	8.07703428084475	8.39947204209093	5.66856854086238	7.18285216069678	5.49668193034269	7.85689828358401	5.49009366555376	11.934197163255	8.7803242915141	7.62028214701289	5.73439360118999	6.14002272916518	8.61076897428775	9.81573125051274	6.69264161096049	9.89970399155132	6.6467524930055	12.0596394359709	7.72662731976857	7.74544958696269	8.01962562288957	5.9562074345479	6.47094954919311	7.89343201655706	8.07330456083542	8.1571030914387	5.76197337150677	7.55202869087889	5.50576101010387	5.49200644218488	8.28781677809265	10.7875525427276	8.10663136963703	8.90756754324937	12.4052090116514	7.6442349624217	7.12758390595297	7.0005958853554	7.42894777129044	7.36002959073097	9.91959453021426	8.33173591940946	6.45327497200278	7.19784504465165	8.93108760973775	11.4121119909755	6.37425524516638	6.20747890866475	11.9834660758785	10.0268359710587	7.67631007458547	10.0732758421175	7.08733144483275	9.59489499095453	10.3206848094772	8.09203224585213	9.50314264313182	10.2557811896252	8.08442438838657	10.0536296482093	6.87729743667417	5.85022236704461	6.82372435854475	6.84292631948869	6.10567889861151	7.18932495078295	8.43526580276663	10.4708016573264	8.07911996010215	5.49947884306211	7.72901355107343	6.71805147268935	7.31068249889012	5.95554253509414	7.34597558464231	11.0213305283175	10.0598891817424	6.35839157558193	9.20771788616302	5.72771780552149	5.53210069013541	5.4994788430621	5.50552734579428	6.11566271397272	8.73754532304751	6.60693014755414	6.63137086152954	9.16526351902719	7.11003722075316	6.01074321795918	6.60971966362177	6.62270799249677	7.78725000766283	8.86586048334262	9.53859492970931	8.21307193761935	10.7260610854942	7.51345653459925	12.2541688055941	7.29820576290736	10.222855129903	9.40490930698167	8.04880505310528	10.4201239471975	10.2265537171489	5.49947884306211	5.49947884306211	5.52257965637453	8.46263373969345	6.64877787083407	6.74235624452028	12.709846683309	9.34398296096828	11.009608208961	9.98035262417815	7.54591830935752	7.81720633358906	8.91071254040116	8.30658371751146	5.49578989579138	8.55559675573741	8.560074121059	9.53279759784862	7.16045984350975	8.02989238988658	6.28277310618451	6.86636262993948	6.07802562203782	7.79587537379109	9.52970986881351	10.0132347952768	9.7963890046812	9.96086412704059	10.2929317920047	8.00265888737196	6.3612203044001	9.2123705734701	11.501933691251	7.4639536074861	7.18396035943601	5.80190370776548	7.87802483247036	5.59906709607144	10.5775083599219	5.49947884306211	6.02628075615949	6.55325081441909	7.91232077417349	8.88941329906415	8.64158533666278	9.0923705903784	5.8346048082189	9.77417115234607	6.78156299056647	9.08230398412698	8.69152857364654	8.39617081419438	5.58621931815279	6.80007013465252	5.49916723580254	6.80861334427513	7.04900089027948	8.82987839036605	5.54420976846171	10.3826995443338	7.21677300385512	5.46865834696676	7.05052363528241	7.41745325045227	5.9399472361659	10.7366643587799	5.49947884306211	5.76589732900467	7.69381229323374	7.47918499177605	7.40367529392105	10.2625004127272	6.91821471467772	7.26415096404971	9.58844213505978	7.44841131850747	9.51533747578365	6.30337569218531	6.53284549965099	8.04049783589462	8.31469331299998	6.1226443463193	7.83976322297533	9.36897679725912	5.52109124972197	5.65208329780284	11.0633165723605	7.86992612569816	11.4659000093053	6.48191520011692	8.83261102287603	6.43339712850586	6.94434674653321	8.83019837132621	9.70702655484367	8.27849316635809	11.0777991876172	15.8281756273981	9.65751946950927	6.36298960312531	7.6749144440273	11.5115356371804	5.50536094685321	5.59366594304994	8.11011714656921	7.30080538599568	7.29667752138925	6.55837891136345	7.71551841401896	7.15710910189271	8.04040328954375	7.42789723065109	8.81292109025498	9.19014512496766	10.6112457958041	10.6396605544336	8.95567186173246	7.30240144440651	5.59882020937163	9.12921954776782	5.50496935105903	6.67793243270085	10.1992699713575	6.36817949373602	7.22232702088446	8.93825281927523	11.4060985532447	9.61758339665784	6.84773556841045	7.40550313134202	8.85500365064387	8.84625047510909	11.9296420864743	7.93758632225743	7.01044409030044	6.64171715135659	8.9638997850697	8.26157916420559	6.05880843651322	5.99162728734743	8.47436876830786	8.32497844127561	9.01466113948663	5.97487201261332	8.69179809367333	8.78896823866554	6.77528774149311	8.33280155657614	9.75377926486665	6.46013660127679	8.28150398753507	7.16073885437753	7.27623111390141	8.26066620475502	7.86266356272913	6.9129203550843	9.20648007963561	6.18744812849005	5.62405987361481	5.53102839297605	6.47747147518014	8.52446964860033	7.36165329402483	6.79498986337673	5.60908732172284	5.59438330216775	5.49947884306211	6.3628054476852	8.6670498763577	8.98135592714683	6.73617666441097	6.06491902797246	6.61983815654559	9.04842429906847	9.17289096345677	8.04505221410311	8.60256404598495	9.05858621110802	8.43122463560135	8.62130886504777	6.37385093184834	7.98692207204838	9.64938800622781	8.84331770425346	6.80049940844213	6.22233070783234	8.21251128899561	8.80334353029119	7.08768265278758	6.18654954903622	7.11424893486082	7.97331029525562	7.15492909050352	10.8541241868785	9.4310048608089	7.57508244246862	5.52119251185462	6.47067953253345	7.00701270396254	7.6781528968694	7.866338623322	6.12016555715549	8.03860979879163	6.69977179194535	7.69242825989899	9.04656449887268	11.3145784119814	7.98921581291318	8.98496874654934	8.64351243828201	6.56587004403869	7.61630446257683	9.82385253443939	6.7316908345926	11.0536372876774	8.30176844366483	6.08276446733463	7.78850785740052	8.35943479789698	7.36002198000939	5.59366594304994	8.49254228836996	9.44375632558952	8.4908447341979	6.0548991245095	7.50761449176605	8.08921582811549	7.43009131802667	7.18820400504575	7.44263830540902	7.18567836537064	8.48441468721551	6.62522580142864	6.19626675108745	7.25690041708458	6.75153633229601	7.90331976461438	7.13031725405225	8.98085822136763	6.84568213430513	8.66159479970806	6.83274261171994	7.00233648094658	6.52541253127534	5.51134824356602	8.92464533714178	9.56168513778196	7.98839722220852	9.33462090701985	9.52280488381785	10.3488246037811	7.30219124413349	12.2666785491484	8.2325346426628	8.60984476963746	6.82620276090525	8.31411373883148	10.2119712636338	7.38185736669064	7.99594807357315	9.23039960515644	6.43026207811248	6.07194617747821	6.42308125858281	7.55567476505743	8.64640222268286	6.51486653858429	6.34105453214614	8.82926847388684	10.2265134146872	8.82323480487001	6.19513061200815	7.15540773529138	6.40339259847606	9.88554151736531	6.80544882458806	8.94546908639203	9.2482290136144	8.36575951966242	11.2584710246052	9.24258435082348	10.108400702873	8.94022096320304	9.62947211536445	7.51003554612439	7.21466845933757	9.85711705996228	13.1453903232518	8.60423791330959	10.0405314636368	9.48790465161192	8.65669041181404	5.97174313876913	5.73217349029954	5.9119868078178	8.90530774689949	5.71628807475171	7.76383974360921	8.28006132194245	6.28453148082758	8.25702994258369	9.53377168462726	6.39384692500359	8.51216336606174	10.7698565947017	6.53922147649407	5.96497103418676	11.1036508102406	10.7157033680828	8.74679112035457	8.45487955307478	10.6084985727148	7.81969112306404	6.47370913304817	5.49947884306211	8.7561661507633	7.46915803080356	7.77871622417012	7.71247174670454	8.57530931241425	10.6163448831903	9.89773868051182	6.27730794695537	8.89027200485677	11.2493049450102	7.1074701050139	10.1723998223585	7.46139950291441	7.66261812377944	6.08967061245052	5.76889003840749	6.90917733798534	7.04174634982588	7.19816957220691	9.69964136468831	8.80185995781739	7.91797323219683	9.28667888785596	6.28886440728092	7.2469156998211	8.53519658590512	11.278842477262	6.48732967111676	7.18568357810241	8.7439006741688	8.23494605966379	9.08199236680158	7.42187650105138	6.73141633894896	6.81729030027514	8.49080514165233	9.3743770232043	6.11082543543538	6.85445351752963	10.6171111209974	9.96890175837462	10.4930945494206	9.06133068080843	10.9891564719973	7.68322281001328	7.29206704453931	6.94906653803534	9.292902505544	8.71233185477392	8.73360719806624	8.89775667882792	11.05523868553	9.07597469171387	7.74886326386779	6.43316989054951	9.36085732656436	6.34013311003946	9.92337304441876	8.00308481154181	9.95173717380692	6.7072965436236	8.84461896897507	8.23315981134951	8.69832695155753	9.92238691482084	8.15727569323386	7.04085210367738	9.93003859391185	9.34646448265069	7.49398208297886	8.46078705996575	6.73615038544736	6.16542804686725	9.49121497221291	6.52174957332765	7.60211501555746	9.11257520609147	8.8024241142884	6.63659423482275	6.55134023272328	6.31695750544533	6.06059928175687	7.52087283905956	5.50236509408303	10.0091136942263	10.3360406466502	8.8840403321165	7.94106392031452	7.33000187955638	16.638649686493	7.96956748241413	6.87848345271576	6.14978518363728	6.37234335261319	7.14756437798622	7.8738576691317	6.97864422656672	10.047244184583	9.3714810242642	6.31544571134139	8.24374411441115	7.72192578898915	6.43022793507898	6.84260493056851	6.4749509975314	6.34834851615482	9.34237234531231	6.07216490767055	7.90222806429039	6.36635132294539	6.68369929703524	6.72162880001646	7.85387564844731	6.84434984712997	7.1646812955205	7.23360851795485	7.09912233440896	6.81791193076133	10.110887853191	6.84890270839662	8.92349647328622	6.44383805160412	10.9037906306364	9.51764896874956	9.45100293496177	6.43523544054976	8.2053288807064	7.71320554475449	9.87798238539418	9.71860869338285	8.2163012460503	9.26199811305734	9.33449158324885	7.94311493976971	7.28579082808738	9.81728222616096	8.38209598477944	6.75003215480403	7.21143052784303	8.55401095737327	9.43401600839581	6.86143020016965	10.1993240522315	8.40122513305183	7.82900151250797	8.75296411999159	5.88171432989491	8.21880801124262	6.23437902459088	8.70340213169408	6.86014701239686	8.86342483476785	9.12667684909666	9.08120749793904	6.00410061738817	8.48797936159152	10.1843838755122	6.52646798555088	9.50091681686146	8.54591410199206	8.96351102788652	8.54114364486188	6.81486045704812	6.52199851325119	10.7721073258472	10.7807633024021	7.20279461292031	6.96479529530107	7.55899443223736	10.5035358637268	6.16434398640302	10.7842621444366	9.10905788954728	6.32175922783577	11.599746471628	8.23529477152504	7.11894192187902	11.6166206840002	8.96964659139516	8.89756974895552	6.48151170594068	7.58251817052401	8.41811537151574	7.41124438251042	6.73314537100306	7.55017467737986	10.1516522690798	6.41691750744653	7.31588726349233	8.51629432438647	8.43566925138436	9.12122406453532	10.7295360262025	5.99060995000766	10.3643977944888	9.39648679614873	5.4932718922597	6.84594558943559	8.79208755454392	6.0688376455425	10.243949724522	10.9605979128652	6.06147705217715	5.49947884306211	9.564642915123	6.45982940488621	5.49947884306211	6.60317348878929	9.53953683348604	7.84857863117269	6.30898021605504	9.62250007636686	6.94028448850049	10.7194705153054	7.08875069549565	6.56900713362463	6.67697391208443	8.26528395987964	7.1099612448781	9.52417120856581	5.58351599346494	10.0170819329307	5.97003715889089	5.49947884306211	5.49939254187144	5.50389836459717	9.91756105566977	9.28603893173514	7.71107810746983	7.02418282145444	5.49947884306211	9.21228578040279	7.93174311502818	7.73729913860784	7.07750507751384	6.66201138719794	12.4258379974067	9.46527097674434	10.0228719354465	6.35045914386539	6.14257718338882	9.07299736835312	7.04393696006462	8.81235081038064	7.64656831749998	9.36604969469008	7.95178585184132	7.93173929836445	6.94373259734488	9.14743077162713	6.79532071463196	6.61063557519891	7.10146886223086	6.17521512665713	9.0449782483239	7.65922134198216	9.49808392118028	8.21376862646832	7.44155436020832	15.9546855797726	7.99244831641775	9.56899081623142	8.52336967184116	8.63155869506619	8.20773792114119	8.49452729648537	7.16199809847654	6.59469763249701	11.1698524780182	7.38079394855788	7.36114811930992	7.29898130909642	7.57864490433111	6.63315615122543	8.93202027827575	8.05008573502314	10.3228543593357	6.77920066589005	9.4969133282316	8.53988720898616	6.79516448451179	9.28741513322622	7.14350065960946	9.35830444728765	13.5306912790641	8.09543619797207	7.08599668695623	8.92870368857128	7.29018883739242	6.01594682934622	6.64555082041437	8.13068247706181	11.5058963524143	8.02536075718482	8.89149574028895	7.77069052558256	7.43975363789588	7.72814748126483	9.09552128513538	6.48792480806451	6.82546875977348	6.42120978289224	6.659421542773	6.62095157580723	8.40745495582128	8.82649088164305	7.87635509644554	10.358825686405	8.71081735967792	8.12320516369428	10.3503397019694	9.41301747083514	8.92543604905194	8.84299459046131	13.5239738052536	6.29507729775131	9.67436209102122	9.72765822415499	12.4604497304316	10.9156452281239	9.01937482930123	6.69192107415283	6.37867136537889	9.37757057800496	6.71389566960327	7.3481268009368	5.6758423065903	11.0447450418658	8.90619819616679	7.71642578865942	6.55973524569655	11.1892885195927	6.17867048854668	6.74626632734444	8.27495870005994	10.0794238604575	6.1033976095525	6.33900374016069	9.01594213198008	7.76455727914177	7.64359919540344	9.21052046532399	7.61497972221149	11.4556848489831	11.1110680462768	10.2921069413777	9.07860901578723	10.0793410327798	9.33656140511386	8.06628939756711	10.3456866038408	9.99715127413079	8.39737019286105	8.63738440417062	8.30753456378117	5.49947884306211	10.7471103983873	9.01147373040129	8.42177754063212	7.79987505249138	7.20727365323083	6.45025371268441	6.8680949585647	6.34095386845724	7.29746166551479	7.15070174544198	6.98326881627872	8.99351759301661	10.1375132211585	7.62531373325842	8.81218224166723	6.30124733577248	7.74185630265865	9.73925869560028	7.83818508389023	7.70809935087356	8.99223455356463	10.4396638166459	8.16759670147639	7.9096392165658	6.91667363196383	7.45220000264633	6.63876972648859	7.03298614528862	6.34566447526319	9.74972403212822	5.49947884306211	8.45874328943373	6.5419835955314	6.57941831707204	9.26171756192764	9.82721574949513	9.48818754607645	8.4253720673173	7.59564271717012	6.53948018600131	9.86176651020275	10.9362217803908	6.22214880853069	12.3520781985313	8.16899394860293	7.62080163179852	9.66139569877787	5.49896810819377	5.58462736511521	6.41773606825637	9.69955442106124	12.0087694318034	9.31565843042357	11.8439494379743	9.99323313141989	9.91428847278625	6.25726225842946	9.97079122056508	6.61402697883668	6.65568877312679	7.97227648370258	8.44615046448356	11.0347843204489	12.2210467084532	6.7467590322201	6.66326631656616	8.07216717107926	5.93996509777474	5.94503690290225	8.55097415662658	11.2307013529248	10.1222910710456	8.53002369906892	8.50682291248792	9.52172264303852	8.40954388543244	9.22551561512999	6.09533651313626	9.27456640305163	7.74563024329354	9.55661229247956	6.41119290106981	11.6904066579568	8.5187001531175	11.7461504680284	9.34283401522296	6.77359395816116	6.22830519177623	6.63028338481757	10.1214412309256	6.90296339128423	8.70797870796327	7.72100570909132	8.26489567638079	5.90040957164613	6.8795932113255	8.49203968749529	11.6642105167998	6.97269894416345	7.0400814249197	9.15326926721452	6.09860889778385	7.92157444513046	6.75872770302599	10.4993682230525	10.0989038662319	8.07277514807366	8.97116008399239	6.82382611960402	8.62569806495257	6.93827047581355	6.26778648428899	7.60472302248742	7.92496403597937	6.35332813840521	7.33226383836724	10.7355277671783	7.69430881606249	7.46031098917918	9.68823549988915	6.77027648665344	6.77123826090788	9.37221299551979	9.58636816778847	9.52608786586058	7.56577502136115	6.66532168488965	5.62730980042793	9.78531956448608	8.74240657522019	8.38941062691453	7.81260370914868	7.53340374597727	5.49947884306211	10.6264519015185	9.03752889004974	6.70881506763709	5.96594006769268	8.24263799457972	10.1704458222692	9.96301421352732	8.52774003761728	8.31874124781576	9.6485817523341	7.72583118003433	6.42861882399224	9.2469179628992	9.18539765636866	8.83433420431783	6.34347795465105	8.79077406849027	7.68572829621447	7.82475235613566	8.34859512125057	9.17859747815256	7.97675613438571	6.30241727639507	6.22800147729976	7.23502849363047	8.17491401484446	6.60882645904247	7.23290405646447	7.2509583136365	12.6846956525225	6.09849817330765	8.79754290948503	7.88457726583207	6.38333771536653	7.30504699222525	9.91258626893396	10.4342822649927	6.50580551146369	7.99879176778707	7.42000120929561	9.07173267274878	9.00259051703274	6.1416342278933	10.0667648728147	8.36139385636543	6.43561628472476	8.02229679658881	5.66041243895868	9.41058985848133	6.87722028188742	6.44804776942457	6.84627234984871	7.82275006732304	10.7739453345059	7.20187091471523	9.47247229361629	8.26946169714922	8.51568786207427	11.45642156646	8.92584352341425	9.70182288823246	6.02974950359434	9.15790984234509	6.40206414079285	8.82917668690866	10.7662460101774	10.3153219976576	6.6715773447476	6.65742553982995	10.7990748201132	5.49947884306211	9.45074891071199	9.03520330012057	5.84721441715914	12.2171145518199	7.93613522751934	6.88427157631029	5.49883843958193	9.8186262957927	7.68473120141815	8.2127772992462	8.4357675297755	8.19081297914849	7.56074739493797	8.67263526446707	5.50124339219109	8.46900371500647	8.6780669756611	9.82065955446112	6.56531507745106	6.17046227449262	8.49075734799615	6.65496148968205	9.60719730229558	6.46522335113486	8.48090294714429	8.08991746225488	10.0888605159554	10.4132568606404	11.0294045104962	10.6067559428256	7.05748725725748	9.63719160165451	7.77639321528571	6.44128829379543	11.8817020176283	6.04490306015976	7.48075244671688	6.80162731890818	8.79135443171818	9.71167366837014	9.76090305558655	7.04010765980635	8.10544605333877	7.03042535694003	7.70510453581692	6.94564315241363	7.80244682506649	6.88511545106959	6.36438091431323	6.47195233614162	10.6436713139529	7.84254816912655	6.46046362825924	8.72910227656671	6.77388758622777	9.39686980503209	12.2715459027181	6.03468763784569	8.28021053203002	7.14286622390412	9.73742980755515	7.57573926314103	5.49947884306211	6.27920417134532	8.14383266161647	9.82753940498933	6.2754675106302	5.49783352292195	8.00252719532502	6.36123239261007	8.11433492090637	6.90000504260979	8.43969936199737	8.24059056540501	7.85600517813009	5.50358400058957	7.75720953797981	9.13358828119889	6.69379650600093	10.7462720857749	6.46015762499606	9.91901325841008	11.9057097419299	5.83368892821122	6.24295099429315	10.1319713819742	8.23015272797311	8.62789458522863	7.42601911451819	6.82740103671833	7.60380980861849	10.2790250602078	6.89245584111864	6.07729636355888	8.11938958426149	11.0281153765313	9.20761277350972	6.49291696207695	7.85577872550718	8.96473409953368	8.12339763063801	8.29198297337548	7.26566063145271	7.24905454307782	7.13882715685214	6.20792016336428	7.27549430048345	7.07249835553852	10.9077284435698	7.52689151572006	8.90224659524757	8.22312323767033	6.85508526277285	6.57854132598825	8.17803994924779	7.23781094806623	8.46161784175951	8.80649215647406	9.93804753228983	8.67527660199896	9.15973046174915	6.47161726711808	6.51060631527788	7.33637639418536	7.66842461922229	9.90320878987707	5.49947884306211	7.85913573342328	6.17361920867478	7.59973730614325	8.99085357035676	6.21761236500922	8.78493878756957	7.16806365310525	9.68704534496163	6.12608466084124	6.25834304636716	6.54329150346756	8.91943241698151	9.9752532612992	6.83369619087939	8.08694454751026	9.17150649374355	6.09316915761793	10.5050285996337	9.13580865165573	8.38185703393377	6.26332517819366	6.82383286944607	8.79308712363869	7.98630998919087	7.73216305648698	8.63592861802817	7.51911284160668	6.01461419556406	9.04691256062511	8.12411069659691	6.57062128919708	6.69845827524075	6.52394703665971	6.10424466665203	8.98640080400961	9.02463684473297	8.34442027166833	12.4482491284925	7.94518492163898	10.1437549240803	8.68253219435135	8.92332009845292	9.01638435249512	11.2452784202853	5.60996035809657	7.24982591898387	7.3509122888029	9.503696119917	8.37341933579808	6.8389589278677	7.12040436867249	9.51732649794296	9.61749334373831	7.7895603182171	6.76237512902949	7.26399973794123	9.83012693021692	11.2246992679084	9.15892574696203	8.74970705431132	6.87072731705933	9.01369499036187	8.76759163241469	9.74182274622468	6.71871778600599	8.53769088934006	9.56749805060422	10.0138525650383	6.62335809429719	5.49949202801874	8.46617920145743	7.38813146128422	7.26123558007594	8.09364345839532	6.3412477448905	8.70166090993776	8.7924208853352	6.69795883843384	6.47295740723491	6.96555366613619	6.88121345236783	7.68724128008342	9.99138287500343	9.44649838446073	7.11702588001041	7.00127613603785	5.80589605959241	9.72746751891058	6.90245205484471	5.48430397382216	8.58365820802458	6.27410586941866	7.44160724921205	8.89999530166723	6.93525647488004	8.10714302262335	7.1417861340411	10.7585082489905	6.28924998846778	12.2523763458142	8.08702748598013	10.2880409343043	5.9344645230369	6.13739745942669	8.04745014385895	5.7361534816312	9.44371746649916	7.48315040993201	6.91292462494456	8.22404572475101	6.85015653854714	8.90642779761414	9.18822960565648	9.74779021444232	9.71058356132923	6.36599807201373	12.399351766457	7.2442987684557	9.42158887764274	8.91246366378252	8.78063933698811	6.56484493591265	6.08844285367566	10.2044399691169	6.48862482993208	6.86176107841782	8.8364211606289	6.33002178051634	6.18103193111523	7.69248250192034	6.22342739436222	8.73255209403832	8.86329986050474	10.8447342550934	8.97580962416187	7.88432244047071	9.5690216976561	10.497713221524	8.88617944838743	6.02541057399872	5.50328225591388	7.89395353707651	9.8964267850413	8.82552059590114	7.82361247926132	9.36175874892137	10.6786695714813	8.41350080463639	6.78964752133145	7.08167050623612	8.62354639500399	8.42492298178688	7.68540410566458	6.90802192291081	7.18856227369159	8.0009728474631	6.76974727107271	9.70163686157526	8.67665385161008	8.25181039678379	6.4516703417868	8.72207667449501	7.51588968681966	10.7613703162215	10.0296071534428	9.75516057650962	8.21027002849591	8.67524040479577	8.43753925618625	5.96467615353264	8.04066735725626	5.50679090219167	6.0931823628213	10.0482999254245	8.82788438356788	9.68604646718107	7.64655418205104	8.67710830132644	5.8590642402852	7.8827755058392	6.38257135117883	9.24033887887295	9.4462796997856	7.15179631420478	9.63523450196692	10.6121157925468	6.55238255984529	8.86321478408861	8.03955058397373	6.92367429756762	6.33297429332658	6.61707526946107	6.79563888209131	9.17591575832295	9.00053835409963	5.90036738130367	6.9537895308666	10.2581179955383	6.34577441252774	9.80904115497549	9.12571721692194	7.96156910822196	8.01824773590779	7.79097702639274	9.26287187133715	9.47732301649355	9.16006851145613	9.08278532817218	6.19198961949372	8.79206634435861	7.80477164257263	6.50366278970834	7.71367484704059	6.02094363930103	5.49947884306211	8.36008361746197	9.90245881626761	12.6328889124821	6.87722799589579	5.59366594304994	6.25321190009603	7.97322793931133	6.92963540408173	6.94697916564308	5.97174313876913	7.86337792035387	9.49951326662647	6.73021645604668	7.83906673327501	6.35151933014378	7.11672430428129	6.7787336774938	7.55473790226672	7.78649797680416	5.69299658765979	6.55486106441011	7.83767195934675	7.04758352467401	7.62643993291249	6.17015092132748	7.45427343914145	5.82325948055858	9.81263432413547	7.00481980374883	7.58105178856773	6.96246853210853	9.75289679739815	7.24527382330399	7.56019093940103	7.73727426141357	6.28705439428554	7.08128541267145	5.79237182245159	6.72220611017038	8.73334197080372	9.00916615058864	7.90246752284537	7.92354763366944	6.24861155570301	8.22563821024356	6.51380746836488	8.42306986394292	10.2706744583395	6.28499291037104	7.09430073595969	7.97290977096947	9.29890978330513	9.7670473528634	6.2513879203383	7.6689717045555	7.25102020024068	7.88318168978192	7.588550927033	8.65022905144403	7.32681421180759	6.29676448997847	8.10849120172209	8.19551074931125	6.5526178797531	7.46040017491498	7.80149602651037	9.57811142342187	9.85655282042133	11.8660527352081	6.69235629482604	6.90207195452206	7.41132599745193	6.23309246593653	11.2509313409703	6.56105977264954	12.2834442337727	11.6426811778535	6.66673762819121	6.52727786394244	7.01303772305732	9.76209480033122	9.06524364019973	12.0817612020728	7.92309237752918	9.50725952379407	6.71871400607866	6.23698212174828	6.97791888282897	5.59366594304994	7.18035741132123	9.32639178144276	6.61047207518609	10.8497473686747	7.47331746366733	8.56241995380092	10.9110717281518	7.63013623883741	11.3922049429127	6.90296787552677	6.19076846661139	6.36167625149776	6.47024007208775	10.3884312341326	7.24310372201814	7.49628058566058	7.7092361134799	7.57802092545113	8.36467412885367	7.55769497859789	7.08505438647662	9.32638257704519	7.17461938628101	7.43566142615248	10.5901880291416	8.19835331085908	10.8952990818682	8.98314845263782	9.48155198517372	8.07132928422862	10.1452270168213	7.06842939274522	6.7442844245795	10.242130059899	7.98382133667468	8.51785577135035	10.1892178970725	7.38778136400515	9.37826277597215	10.7042709981917	11.0947272541406	6.94321606300968	6.66610939103467	6.52950090676098	11.5496611505664	7.26827589355292	7.59763078822794	8.65663435630116	6.96805047321631	12.897344851215	9.48365158063316	9.65185950062162	7.19795553290765	7.71449618562436	7.92375555621007	9.62005109197171	8.52577950826112	8.41688171117352	7.81226006244812	7.49250030438529	11.3116279576879	6.9825510514854	6.31837277851074	10.341019786534	5.52963033814079	6.56690099355747	6.43002015174727	8.52751688613005	9.33830644971296	7.57502224439225	6.2787127896293	8.75907101378237	9.24113711340912	9.13160103226109	10.3126931341036	8.58477603560613	9.75651989675583	6.687005990552	7.82268611899143	6.88988379318992	6.6987911532951	8.66713516162311	6.5413687236973	6.58423719233386	8.03289900790382	7.7295614949421	7.4618749677874	6.33039063768516	6.34388633396594	8.84899222188828	8.90033682764424	8.0270743012831	7.13163472869831	6.93768486136321	6.82562844798571	6.86103704314435	9.83732221804492	7.54569193555811	8.02773125935384	7.73453920568127	8.95134407543378	7.499287607859	7.96586279671443	6.2817375801407	7.0671731754023	8.70981436403881	7.35139108416196	6.72019135149731	7.03570529915926	7.78644690632589	9.26220324167304	8.17297565965652	8.55114038839339	8.18204849390922	7.38606828929152	8.15504759443293	9.61634815606436	6.53356778576116	8.8664661339768	6.48858185189466	8.75920296186963	8.8615682969378	8.49573470517885	8.56165056399654	8.70562263914103	9.53634036760253	7.5100896166253	6.67774811142425	6.53736273581057	9.64830855456842	9.19598521061577	8.41567103641916	10.0504036308056	7.91987988950679	10.4847119372775	8.80068030765891	8.73720635584081	9.64861883357494	7.28285941089925	9.04093034104736	7.18984836342902	7.68009500757879	9.1701997617958	9.28817982229677	7.28694345980154	10.3868910644378	6.06059928175687	7.96351776699097	7.72134840906885	10.8660874045837	9.96001784643479	9.21597875843359	9.00269911371533	10.1483746617538	5.60837296965549	5.6360258122126	6.54394017936982	6.41806298993157	7.57550060758117	6.64432917695907	7.69365570841884	8.01724760628444	9.68007723032298	10.1460225122805	6.96959891616376	8.69913027412274	9.37879610326641	8.89313338758427	6.41719338904882	7.31183444647064	7.3088382475755	8.88732704613366	8.58162729194318	10.0296032252042	10.6852883395758	9.70181986804008	9.28020028159555	8.57688027916249	6.79103143526175	6.11207814634552	6.60306257021986	7.37748538445705	7.20071095029934	8.11948570967016	7.50424820813345	9.74043365241116	6.21682698060581	6.67437159152116	5.68318812391409	8.69647659866975	5.90186705263154	7.69571813847405	6.0505184586223	7.73320458187491	6.66983712845571	8.71409524893822	6.81608595171797	9.83487616017267	7.4037522099097	6.18729464903613	8.72643195921678	7.8998152428721	7.10664642463338	7.71229377052618	7.81322662250622	8.270973622972	6.76373763683845	7.95314469308096	7.506728265627	6.66123102250786	6.85692882620801	8.54768420707931	8.27414754787429	8.68944986961652	6.55842656502425	6.4931122569851	11.4087666657607	7.38586665643356	8.76320857601717	6.83365747517977	7.31610904130118	8.05132334554874	6.56918327930281	12.8963655746326	7.56969196248705	8.83942505106832	5.9573348759252	8.2053967914995	7.16151658137415	9.96056861429392	6.8217960646325	7.83031095647428	8.91112975186375	7.30638792744016	5.7206670970982	7.04052011829722	9.56205531849066	11.3912175376284	6.44075418693462	6.86766154754165	9.89272366764456	7.85061195704605	7.54073844032914	8.79378292257576	7.15765926656822	8.96446245874217	7.4810732069599	7.57248711239163	8.03298690611921	8.55477981207725	8.31782563782733	8.11675185330582	8.27605521729746	9.06782072733073	6.99345422058841	8.14516172645588	7.47888684790051	7.14615063015913	9.18122288569201	8.2518071284573	6.64251571917462	8.52922063643743	9.52185977723945	7.39286647392986	7.16656501090104	7.65033340075752	6.01768441265981	9.97185171882375	6.75166038402397	7.10598365517728	8.18994863389923	7.54764779976207	8.25026906007022	8.74343047967582	5.50826086480065	6.97810453321549	6.56249785440188	5.59366594304994	8.76312710992734	6.30055331032081	8.63850240549594	7.17108596588646	6.07923352871819	6.02903766834731	7.09592106752966	6.62642457244965	9.86165491308622	8.68001576870686	6.75253058504282	8.86062760012051	11.5360157157636	8.16614070158744	9.59690191072571	11.251346699636	6.09230833766491	9.14575443098218	8.15738675334634	9.53973478572629	7.88270131635544	7.5864925600677	7.77186385231367	8.85330477794148	9.27557065790556	9.36709014379327	6.92431671610515	8.86582369136957	6.68612211195233	9.79599108351039	10.2121688847082	6.03495659576679	6.76668508197647	6.29121719041879	8.14284514088776	8.76660484400233	12.3269991096496	9.3184481654126	8.72710225741162	7.1537323816168	6.08512406497313	6.56768169089478	7.4254610477082	8.9981254006329	11.234642985914	9.61486993400933	7.99017100105706	11.0765720504288	6.95532277410598	8.19830692528525	8.72960036941948	6.99829233997219	9.65356342320341	6.93119926004061	8.69168377065671	10.2018364158676	10.8356312164808	9.07119683019236	5.49673953845043	8.01174643510537	8.30504773738336	8.62656481552601	9.76095508713275	9.2317113756776	8.25524287119305	9.5994502882866	9.99611290340245	9.70079301893873	6.73798983358563	7.46957769978322	8.36562525005952	8.15430545394693	7.83710870051607	6.25702591514058	6.68576543043247	9.31685569539963	8.80744031479149	9.32675982761851	7.44976427736904	8.83532075531238	9.58021873192379	6.81494200317027	8.32865624520073	6.631821863094	8.98366194833692	7.30350813375186	7.50354816761625	8.53780945936676	7.47611460588511	5.59914169421001	5.97236264275798	8.30604316724514	7.02811566666884	10.6298422500598	8.27258188789137	7.74290863580927	5.96556625754985	6.17835893257995	11.4409802046179	7.92545476654316	10.1961667931157	7.15723160634656	10.4628327830522	7.25148905333353	7.35740863196736	8.20170093204974	10.4589378371358	6.79476478371733	6.67673875335955	7.5693457626355	9.13195691800735	6.73209963161875	10.4216182144428	10.2690506428288	6.78670983827973	8.68478660597362	8.62981777787183	6.34049778887488	10.472212538321	7.09923387675161	9.15829376549903	10.606420187195	7.25819926483777	7.12234475380259	8.96885036192892	9.82043191766534	6.92511402965242	9.51675924814438	9.23958843227682	10.1420352548001	9.39528027547395	7.67083535306672	8.69473152852412	7.66807318322052	10.9634382705069	7.69542738875608	7.9169684272858	6.16784213551225	6.45395468791685	9.97629036364116	9.0461081014378	6.94582142466107	9.84893655128273	9.16585474706604	6.410932273216	7.1131383552049	5.96961217951912	6.75443304069848	5.72908891484187	8.87721970725715	6.02543390516129	7.45179029836156	7.18718296689023	6.19280568928817	7.84084964784245	6.74201512037463	7.52217222842505	7.99711432270242	8.22691642685412	7.16969447579063	9.29642324031282	8.0935132720688	8.99303996154407	11.2695754187856	11.5316458670841	7.48190306092122	11.8504801063697	9.77195736799359	6.61635756622765	12.4493029674468	11.2923299590661	10.0911682005813	6.87832414273197	8.26644008746771	9.90463351173333	8.61674552681158	6.52759794565562	8.7099897007265	9.69279831277008	9.54872395706128	10.7116337835177	6.28899069667235	9.83442569303237	6.55281108109911	6.16353793247854	7.22983104892545	8.31471931584843	8.78628706533731	8.98551161061011	10.541558569463	6.63835339791247	7.81726295901185	9.09845397304598	8.19766328623644	8.00548263289355	7.90124162269357	7.3719143776483	8.25788690908444	7.20603259986495	7.43226363489282	7.94754579819999	10.6118855732674	8.16891797665664	8.28538991982964	8.09488744677414	5.84972537847316	9.41050612373707	7.18596256276562	6.94394285523894	7.66210027688436	8.34261159092936	7.48834495634707	6.24298147863355	5.8517141041845	10.2195436981145	11.2812444315679	8.0121832681036	8.89228523432455	6.20006365970268	9.17278850680971	7.34043454213789	8.69496673828575	7.72489836618725	8.49644219406363	9.60051514124527	9.28568764577398	9.79534121130139	9.56219944523175	9.14991320930967	7.04021544977607	7.05365389163866	9.4403217484449	7.7828002128478	9.91538496308208	5.49264063809473	7.10473238418271	7.48298405202544	6.23659467928223	6.3735409208047	8.8031893595049	11.3377803940935	7.62818846447936	11.652848613237	10.5467888346443	9.70687570085289	9.79732879761192	7.69054298829239	7.05187986294922	10.6950629224337	6.32198414863181	7.29457548756125	6.82488942865486	6.73069495376577	7.57766422106915	6.51788426783175	6.6923656293079	7.61507125969004	8.15467580346196	6.28761550773087	9.32897402453323	5.92459924677207	6.8265646173513	9.5833273488506	9.81888917785324	9.86423641361159	7.0198505540995	9.78040993858026	8.50254952639747	10.3097389815354	11.5871652100511	7.05591583093704	10.1796522086924	8.4173588358766	7.17711579110028	10.1636233316877	7.52094835680239	8.06526298028682	7.5353267304171	9.20382884735588	7.85507452900412	11.0296359681125	6.09075876044735	7.72152066340138	5.52094708769647	6.14490502427657	8.60888840812579	7.97084570822703	10.6965850822545	9.86182436064802	7.37062910315761	11.4782487147124	8.39666109235038	9.5326213973769	9.34672643701638	11.3416645145524	9.7446189085343	5.94877048638288	6.64479535323084	8.84512502158278	9.37839809026999	8.98923413507679	9.47482746322294	7.95531873739487	7.90981134560948	7.00471114916685	7.776289374063	9.81834216185202	9.79512388375946	7.12347307833919	6.44861456886079	9.94330749221138	5.59573034623056	9.32595565142069	10.5986258465661	8.9666819402404	12.3283001911722	7.07508029190487	8.78854849759965	9.19816949636757	10.142408850754	8.39813990932271	9.33569896466892	6.87614177306906	6.11886140119356	8.21719908276236	7.2965146818629	8.17211260239382	7.63875270229355	8.42573043000481	8.36258747403718	9.18009880603815	8.42846858193085	11.1167665986697	8.74010795042544	10.301096911808	10.5241720686218	8.27153717574197	6.97137587617282	9.57578014580932	7.47193304707907	7.09103072595409	10.7483407827523	9.40336474127115	8.53313279960975	9.32265609370457	7.73934369859737	5.92625937972891	8.58044290979625	8.24893923841365	11.1479118310226	6.91510089464559	7.44543885388476	9.01600674721774	9.39780571031276	6.1413069320251	6.75643341656952	6.41933080344823	10.7309551220811	6.83954603276641	9.63636829554154	6.48202614589562	9.06109266514405	7.72041593354404	9.45877532774648	5.80104465845688	6.83622078879296	8.73660431060122	5.86610687353464	6.22849304189934	9.14845328567619	8.62210364030277	8.6400334950211	8.69372926220109	8.73814891117121	9.14788666373016	8.01170425968087	7.2341976733519	7.34134007983865	7.27346648001076	6.5114484698811	5.93535614297682	7.76909602563176	7.62776081583776	7.83340059190569	9.74063078767766	9.75962407980177	7.27321549624406	9.63413065254708	9.15679232664999	9.29323883533916	9.98533683888873	6.39958923248876	10.1572588028749	6.47891109136091	7.26144304605424	8.56082075112474	8.55873970999128	7.83959576359234	6.53548869025289	7.93763693994293	6.94313920575291	10.6466176909404	8.51199781724374	7.77871199462666	9.51732952728458	10.0421550201849	6.73058250971849	7.97378883209664	7.69647889887851	9.60118380418271	9.56948884475334	9.17544759947923	8.80671683544402	9.27004956300401	7.51301512219857	6.85820605680562	8.07893746529132	6.78931569207457	6.18640009026458	9.04528878100914	5.51946437571807	5.49947884306211	5.52516008238329	5.71858287366199	5.60349024306955	5.97980168531125	7.78572178723015	7.94013888316137	5.51413750522773	9.0397896601405	10.1667076856548	5.65838525006182	7.14080421570884	5.65409826468526	6.37572107599365	5.53481321808543	5.49947884306211	7.03982905218615	8.27226677985276	8.51717671303972	8.27261361172698	7.91987051297568	10.2802929545943	8.07547232721347	7.67974664129695	9.21800085904404	8.72713649219247	8.82853228136331	6.46340970870932	7.40724863941411	7.63547011498586	5.77496795845917	8.19990547028121	8.95765879605382	6.29161556713492	8.71427147637277	8.97342825776173	8.63404151374226	7.57493990225538	7.86016484453044	9.88856747860041	7.30828126946088	9.56113555542683	9.46691448784055	10.4478327228142	9.86957469832068	7.94586904100003	9.43385800936963	7.9966480956117	6.93991080182069	8.68208075178252	10.2528390812702	6.66580513505269	9.02961633775872	6.81978311460932	6.95690067095299	9.18057416302444	6.93487372326729	6.9830416406528	8.83811355077986	6.8897526807802	7.79649101776182	5.76330773039792	6.81292259907026	5.93913791519548	6.75499504548404	9.6620195996153	8.06363542274465	6.73256551661916	5.98514629224571	5.88619355891573	6.24088051674	8.30934354361472	9.6925014849702	11.070798837663	6.07028571367329	8.21814897724881	8.34104264764958	9.9363119875105	8.44149991686661	7.83914616166224	9.02125018240308	6.18476233034477	6.20732610185675	6.14426758667818	8.60198218955371	9.45447301849278	11.2920167171721	7.66656421345405	6.7467590322201	10.0845470965912	10.7280898388211	8.98918050210159	7.94964543431708	7.61662043381456	7.56948399981945	7.19415968356357	6.27184704962585	8.25419999044109	8.3262538740046	6.80499661669187	8.29222583360812	8.67537920659829	6.65415233169973	8.73363613190536	10.424103360935	6.94295680869274	5.94633204355147	8.590538863495	10.3874763268597	11.9966662846447	5.59716867657758	6.66356457027934	6.37150727781068	7.71367003334232	9.51716802844594	9.06676813448087	8.10970325103498	7.24204289133489	10.6790377883334	7.30881700532189	7.88635010200194	6.27738886861931	8.04358598695684	11.1845479758376	10.0936183787701	9.42437061646055	8.14901008833823	8.32476271023128	9.05504332269958	9.52188958183755	6.05634291199701	10.1504068740083	6.39567458597602	7.557173166792	6.81108599625698	8.83228723300618	10.8715527249847	9.04340935848576	8.01254423366685	7.62242243945469	7.69993006043114	7.68428895007204	9.23577673971163	8.36222518545471	6.43334221359322	7.05789609786666	9.60483556942891	7.01560589118752	9.85581443718974	10.5111825144383	7.49168787926139	9.09451504127621	10.2343388873931	9.42531819089818	10.1472350371484	7.30580811955708	9.23442240805095	11.5774263684625	8.4655732439969	6.87687596196321	6.10371975277631	6.16525004306186	6.37393069376675	7.43501021270606	6.93432108912819	8.69145511556398	10.6706085373782	6.5278936572102	8.36402999465176	10.0298403618905	12.908551463709	9.33986883316575	8.07287902928249	7.52623015901539	6.95738640793649	8.00520394572765	7.85195090828119	11.071677434996	8.90681126263688	9.42722185995948	5.65603323625241	6.12886214730461	5.73217349029955	5.96056430068797	8.3636703277649	9.15481742846433	6.87781648870933	6.02176011285577	6.39959010172708	8.15318206251458	6.66959866062353	10.1159137712042	9.00668036415508	13.1035335272926	8.37843162716756	7.46830252134933	8.49315539568745	8.43562276745811	10.0873495682695	7.61874590350105	10.3387750262184	6.53275743472755	8.50052948034856	8.40705517078047	5.92543003270406	6.45477014126429	13.8420777992482	10.4646541408794	8.7598386077979	5.80687260327597	9.07998705960718	8.02615631874943	8.58019209345025	8.15107438751097	8.78468466974914	5.49435815756402	7.301725464325	8.65444266547942	5.81845279237562	9.24753706025026	13.5971000222218	8.24785314037139	7.03877993472667	8.63559613840975	10.246532738361	8.91477958839813	8.29001934100449	9.22929964743378	9.00309662579233	7.47762652780531	7.98190118711251	6.41474462370749	6.61314112227102	11.9149922586109	7.68947645986183	6.72060464685006	7.19348964347004	7.47191050538497	10.1297692280501	8.76974038191963	10.0699642266101	6.62379853361578	5.48338103263576	7.81370997391817	6.04319444068299	5.85967418628882	5.49947884306211	5.5951630774272	6.70552492681074	8.65088634764879	7.11144510415585	6.93254198683166	10.0210890503595	7.60630263408118	6.7333652321841	10.0791464039625	8.12508121501626	9.22997948193935	9.60713709185848	7.19175441708313	7.93831455626108	9.25957821185797	5.94860965885065	7.37316700707934	9.09157256675474	11.0867089595909	6.0544441993838	9.76024195137689	7.79427085791136	9.08073928926844	8.39611398975323	6.87297647387436	11.6450513290314	14.5202335207957	12.2084709322062	9.3294560781165	6.2720337170953	6.05267195609172	7.67628043708604	9.10862696799306	6.0164416231248	7.29081070389709	9.76599897499867	10.9151064394321	7.77051105425797	9.26860740018042	7.86794248146413	9.48429876401794	6.09677199387379	7.88903913543243	7.30967406657474	8.71796474957473	8.43807019843378	7.48187902130127	6.00951698647679	6.96479423477971	7.97044392569484	7.48514447606494	8.21561739896998	7.78484379605358	8.96987237041652	9.10644038349959	6.88138409376497	6.50919393762755	9.77043472059234	9.29174498652285	6.35650870649812	6.21490405947877	6.34119019613928	6.90506204711349	6.0225699129068	9.50361437049012	10.1226913710863	8.053469321505	10.7705754320472	9.82774504869194	7.618045887185	14.2472118848342	7.90938647059394	10.221520466302	8.44447221571969	7.85300261790217	8.44452473710937	7.03811356663244	9.59209299508125	7.5135633189125	9.18411519369011	9.2489772047585	8.38098405458453	10.3734717466617	7.95010963632407	5.78275912265832	10.1921833067128	9.6302789375991	7.51702904641692	9.55444593170088	9.70339636838122	8.13269310803059	10.4743140708741	9.22134710041256	5.8052688350032	8.76878444164591	11.662290365515	9.52207593019323	11.3226444183977	6.11671446107093	10.1765386111251	8.41914828560402	5.98061183514915	10.7435590640037	7.2416225834311	6.82008384365238	10.0390430223705	6.73636296058649	8.06349284561859	8.4053152030234	8.32886330090951	8.38904095114416	9.55621721845823	7.35302924115956	9.52550281065019	7.45834638415854	7.60984713223534	7.86718050872491	9.37772620630914	8.47529501857488	7.0594257165415	8.77458128455087	8.61544988836897	8.03437262073325	12.0280314119004	8.13668511807679	8.3164446913559	9.30372333190675	9.72105583771176	7.51575161428063	10.0568494463063	6.74417920303897	8.34236559941026	8.6074174433614	7.31896814182303	6.62609177424815	11.1893088667303	8.84012623744842	11.7476513327408	6.49860898681687	10.0444460851243	6.25388758032444	7.14258844332795	7.17902266563938	8.38800775438109	9.2051790721941	8.87691274024627	9.14161896538337	10.6839063243728	6.05452433928829	9.79105944376831	9.5291328982407	9.84271013043026	6.58276710163034	8.37188106419989	6.36882750874588	7.81334791313769	7.30234623585709	8.4262959879375	7.8892200576073	5.95232246094358	9.69607524023533	9.44216091574184	8.47520612304539	8.5472809492989	7.63139035064817	9.27046473766301	6.09157898942622	6.00951698647679	8.65415402205441	6.63394975802408	9.62685249168288	8.90514526340455	11.8762975295101	9.22198047375646	10.8098612220084	8.0470842257193	7.26134809871778	8.45241913741638	7.00585994356139	5.80801784741449	7.99243431654896	8.67299273343601	5.79638074173873	8.12811078014011	7.91614813102664	8.22474905158545	8.27168523266842	9.38290892432009	7.46370033481841	7.52723945734722	9.52875108833541	8.3895984711965	7.61641951270536	7.18999547788704	8.65782649607019	7.78766362181405	7.73308380437802	8.05786499728886	9.54620463098686	7.14148608183346	5.49947884306211	5.50239077778569	5.50217020944281	5.51185642556846	5.80638519610845	8.8341896209467	8.61313056527958	6.21247683925676	10.8117368753815	6.30984589558752	8.62070041134109	6.91289537012705	7.60347671540042	9.62099325254603	8.28701755300748	10.1874205387485	10.792328758079	6.45473098962881	6.64839063597237	6.10817684976283	5.79339934270305	5.59906709607144	5.49947884306211	5.64020650120216	7.4258440539532	9.50914712812595	11.7224667156586	10.3792343671554	9.07222757096471	8.48432391208244	9.15811261443834	7.96001653651633	5.76588556404029	5.82818222343852	6.65745929158819	9.88284628433712	6.59946160082463	8.96542536690498	7.95013598978142	6.95492458419064	8.94801862947969	10.236420025314	9.28266613728749	7.08200898245568	6.46239462952255	8.40710619916537	8.63848808241448	9.65736568689815	5.84883133913189	5.63258523729022	7.34110833177101	9.83886550073523	7.64668655814331	9.49043457641785	10.7952795509024	8.12730071032596	6.67650342219008	7.38485408278858	8.58861828036111	6.14397289507296	6.97287547161229	7.38170226791856	6.51157173702655	7.3427119580963	8.03763515878937	6.10817684976283	5.89790511819182	6.63273546752221	6.02730556882497	6.12062370176092	5.7594279753962	6.03077133874027	6.75728868025306	6.13686012960428	6.18603692058991	6.38436009161779	6.45043082513747	7.10569709386297	10.4238901433611	6.78023455008531	6.19414310241075	5.58741407102549	9.38147864499907	8.7070660184341	7.93460508105054	7.94741070181116	6.97487116307703	9.64739288321425	6.64317884389872	7.51574257899599	8.84947004363991	8.32021542951916	6.95365086275904	6.47700639831479	7.11572034570235	8.07937690647736	6.0931823628213	10.0814159082025	9.28919674086936	10.0590726499831	6.2579120325803	6.40646339599282	12.9659221368497	9.13295840583876	6.67376852734363	5.92180041238169	10.8319549341268	9.87570399953003	8.59721883015149	5.59906709607144	5.59366594304994	5.69531435176165	5.51533610148254	5.73439360118999	5.50477888803133	5.51437723635992	5.51649941086433	5.61630724004667	8.86812148291437	7.33994805479024	9.44410457587544	9.60032384095639	8.38621538756437	7.17312242347645	5.5102601332372	5.9389903100461	6.04471328249445	7.90725968704258	10.4949031860856	6.7177719364683	11.5879258688607	10.0936992683382	7.87024488149331	10.1485032775596	7.10229210537356	7.99551737180793	6.06085206031925	7.48639570367698	8.99760133143335	8.14793264604625	8.14100005236199	11.9325066744225	7.55146316801473	9.18373090646845	11.9258931498232	8.08441700973157	9.18248672129757	10.7680186850442	11.6234456305358	5.53609593631497	5.55280253979817	10.7066048594167	7.71415678970315	7.9586649058128	8.04497824031584	9.64856091230106	9.47609799680025	7.41844229867246	10.720920647248	7.37362757304481	5.49947884306211	9.531116381469	7.27096028304047	9.45720185032036	8.99968441632949	9.80381410183021	6.52666499769952	7.88618787992422	10.2691552103706	7.67904251299152	8.41741857208957	7.58746744231693	8.14886722168549	6.50102610431141	9.49667922348971	8.90212607225521	9.8528618375388	6.25360982495602	11.3303168763738	8.33021911657357	6.54395486810679	9.81712847841443	8.88905539452988	6.03167418618592	9.27083563568745	6.60898226552811	8.39744287806188	5.73649020572401	5.94524455930933	9.65839589874925	11.034816081159	8.20227477856562	10.7556017313362	10.1855836528974	6.53271964390589	10.1395145556037	6.7743596782051	6.41092723938904	9.1420908014655	6.93071619281123	6.36739961427947	7.55294597891763	9.66039974307189	9.80362846878035	7.63793633485114	8.46602366869646	5.76206378404108	6.67768498453012	9.35571918301336	10.0806146208941	9.82698015064209	8.49742143876426	11.2051446885025	7.60850738375306	8.36926529614523	7.84585083008785	9.58699754025676	7.83838357848344	8.69363899967582	8.03292632356644	9.36422279725004	8.2610056025991	10.6955695823811	7.36473922396548	8.91997751544593	6.91984132876147	9.30183131884004	9.95041443087427	12.7803371784079	9.63942547393418	9.79815213582818	5.58380035253625	7.56625659355822	7.79532287899662	6.03273574732554	7.27960328088252	9.80555786316588	10.1743974111191	8.37382321040562	6.63745803729049	7.98384475291594	9.2887051163452	7.79709155278208	8.71699206742849	8.85060247033448	8.55814521912646	6.93127891451758	9.26781385718755	7.58147182686367	6.10593270507914	11.4784566860675	8.18818822966394	6.77250410206025	6.85366878997523	7.37287811722979	6.11851925230351	7.21939289729869	6.58366190160762	8.25172305521201	7.92636966403473	8.43946054775384	9.5253079210347	9.06930371360345	8.05102260893574	6.59539628037092	6.61526237484363	8.55279140013681	6.28689978293172	8.30272794670477	6.29934262634073	8.78534242623771	8.31559534436097	6.12100312566837	8.59446456818796	8.93432564860872	11.7074011374855	7.42323126476962	6.02646284635965	5.78263419663026	7.94872419332695	6.27682121418546	5.98656116886984	7.36699533411804	7.78166875061271	7.97698551591894	9.75630994889161	8.96840961087762	7.80550111780132	10.3937526229995	9.31068003809314	6.19198961949372	8.12703615313495	8.90191732308032	10.1522487802372	10.8497357214576	7.71157206566402	8.88517365017075	5.92808473688452	9.75548363156218	8.85264517065173	10.8923772096638	7.7363011652287	10.8086563180618	6.72574603898225	7.43528005020843	15.1935139228387	7.30980581996604	7.28181072135796	8.4249086980145	6.35396779188779	8.19971774755327	9.29332034398349	7.07039824027457	8.37381227987997	9.79691173964311	8.94308780068161	7.50528142993743	7.09257211144502	8.41527206207047	9.01726024923505	5.5147686614557	6.76155476626954	11.1633667305481	8.77955162542965	7.82748141461785	8.59684363358499	11.7183011386653	9.83679254486868	6.98338323023372	6.86030769857045	8.16778070232053	7.99356593209452	7.05241503440507	9.08502021977624	7.39513961483467	9.50443622103064	8.11444991857488	7.41543342187597	7.27792707959503	9.03379673397968	8.05547734787959	8.26812894038	8.40055322602969	6.76070118367237	5.80885247483178	10.0364064393213	7.29538123922856	8.47289762567596	6.32312697562168	8.26524304868983	7.00525745384295	11.0814396945555	7.21712305047233	7.01098266233781	9.81796474651189	8.22218521053833	6.57450192735785	5.59512732784126	5.49947884306211	6.43986088950363	8.43444313594792	6.91290686780602	8.84169077873831	11.4899828484543	9.52864209353154	8.41932025766847	10.5562886644155	9.79298344591932	6.1227114999058	9.52293316439422	9.62811827730907	9.21517018027292	6.67445084270564	6.58845887783026	7.71282713908525	5.74169572255915	6.25313934615855	5.50692582275982	6.81426731543214	6.26847126323715	5.73217349029955	5.53846056194897	5.79237182245159	5.88737558002853	5.62898933000189	7.03407484432379	5.50356217935162	5.79237182245159	5.93043835057358	7.15749086767698	5.8346048082189	6.11516715479477	8.38588489075014	5.85406547590413	6.08550791042315	5.79920596650455	6.32806112924485	6.05711204164726	5.91984578514016	5.49947884306211	7.50297213652349	5.59962734079019	5.52951986841008	5.49454256431525	8.76794481942118	9.12874301946028	6.93739756753689	10.4731231291308	7.43000107114989	7.68538752882995	7.54417660948001	9.40821775639887	8.38029617612863	8.0651813276619	10.3572578416556	8.66545794264143	10.3288304579493	9.84308757787187	9.50425728922047	6.92234835286195	9.78650040850359	9.12196284380955	7.88804453333277	7.42407444371027	6.92970259290172	5.59366594304994	7.4423092531678	5.49947884306211	10.812998033324	8.75054638886322	9.17180209468857	10.2886176152922	9.29531811345223	9.54424963235088	7.090971187605	10.44604571217	6.52550050049715	7.99817204626144	8.77397890871607	6.68214435663671	8.27301162426497	5.73439360118999	6.08926762458063	5.90610240694519	7.21313846564562	9.00772462139456	7.46039670808703	8.75791368259453	9.5230385806438	6.01744165507379	6.50181422375093	8.2401008005672	7.12490756530245	9.98159903808007	12.4100740972279	6.15763786617783	6.32734931822699	7.12945502751761	6.47538902512934	8.40228548714555	7.14754314686512	9.3049869506941	6.73175921927817	6.85406177539724	6.3290267183828	6.30587646092639	10.8210036946935	9.55233520027661	10.1131722005299	7.93184246525328	5.90833613450561	8.11695416525019	6.24121882223683	7.84029604571279	8.91849405692025	6.81487161373786	11.3313363427601	7.14823192510464	10.4717659438728	9.23092087656797	7.13881494184258	8.08100064124799	8.85990930487249	8.39051407351531	8.74002176893472	8.63114264798592	10.4830763216078	8.8318991660249	9.12190432027427	6.07969604222684	5.51420832168065	8.33407523256972	8.15827517821059	8.40734215741124	7.53533433720475	5.68791345426269	5.50950163451284	9.12088141009807	6.99490108281139	7.98540320613079	9.43689048927689	9.57288545345804	10.6653027191138	9.63613096594325	7.87602964317642	5.93043835057358	7.06465273706335	8.57051294831119	7.34007542229506	7.31037299330464	8.29221670113371	6.67015099239873	8.23385811997994	6.59560342838981	7.99341084768191	6.85347886981997	5.49947884306211	6.68300847713591	7.22545519731372	6.59827975152544	8.85694740479379	11.1275781737967	7.61025353868055	7.15018051842651	6.22988990506043	10.0572062801519	7.46877901905069	6.72939172265709	9.4423849398202	11.1965915573011	5.8346048082189	9.96707828555026	8.86125598203677	7.96367569016157	9.41897504865084	12.1928195957062	5.95199705690414	8.02486455300284	6.90356279664057	12.9853989505958	6.52247913781353	7.05181688029063	7.49606052097968	7.18501822392736	8.59783024973257	8.07600641187911	12.5935087898545	6.01859925768213	7.34465399646378	7.78689197580409	8.19286325366495	9.21155814949115	8.55181699317518	9.64765592002576	5.52278629805757	8.26999504117044	5.52009679957253	8.00480735641164	7.23369696946818	9.23252468060683	9.60856384914069	6.37112994167772	10.5049541224631	8.03817612084288	8.69648417442193	7.36979977679297	8.91575687814861	8.11652377805242	7.57872527130644	9.36926072489207	8.14853315446248	8.66383536475847	9.60392455448011	7.39412544509988	8.70790322650892	5.74053388027001	7.92323012284809	9.04024456824602	9.98718483961515	9.29202121685583	9.42171386558026	5.82591057030477	8.0878738411116	10.7544159557582	6.62067035377783	6.84610070528867	8.91471415023913	9.81128843809132	7.53191775309242	8.31707688768893	6.67431901609408	8.93651819066512	9.87387842394696	8.20647689988933	8.2890292312711	6.94779086549387	9.25946793285474	8.83936064635873	8.42014361299731	7.36426205806236	8.95843865661311	9.03820886114383	11.277109588414	9.45743564955838	10.4881946138735	7.5945428966239	7.4871787156446	5.50504657919635	6.90908320396809	7.71706910327929	6.95808121500027	7.35570509123212	7.09199373625378	9.043645674075	7.95949078325189	10.3059973740179	6.63905253874516	9.2073906647155	12.1805530007517	6.56908826981846	8.66310842575501	6.94279483424792	10.3868183347695	7.22046751929883	6.13577330481175	6.55244115820812	8.9949374196478	6.87459816554416	8.53102909141039	9.88590242726043	8.88890554180672	7.54137470646569	9.24832021132796	7.00474684028698	8.61467183950191	8.78987131493994	8.92756022147208	6.46275814576091	6.10666298293937	10.1977219090257	10.5545978715987	7.80496599795012	7.84994556307027	10.3353124545156	8.57486403551174	8.79190292690699	6.08853692138641	8.59573339411554	5.49947884306211	10.4158405092231	7.05200431306041	7.93062084013779	7.62487200120525	7.67644978080646	9.81285756841094	7.90813589373356	7.60242780189342	10.5671017367303	6.35097019054119	9.18906503342569	8.41431757879363	8.54834601461066	8.28864110763773	8.48020688989327	6.91428131015341	5.47004573255466	6.94531788758994	7.51880842290352	8.5398669532191	6.35728399967313	7.56763981843167	5.88616044470013	7.60015227502343	5.73273575502207	8.54862939542838	8.21605741567528	7.61869652057252	10.2702896751529	5.88356971075361	8.36164687572566	9.85729081284814	6.21761236500922	9.2114578474564	11.5267199746139	6.84141486411425	6.55807919576793	10.4481852981601	5.49947884306211	7.78463056424312	8.15200361355811	7.77244816346052	7.03060894257006	9.37033206017867	5.79070593521077	8.2735872623266	9.19377201003272	8.01528657239111	9.31342662385556	9.02642160681339	6.65315228824231	8.1801281947125	7.31048994614367	6.71439728566985	9.26551900784564	6.64013430550445	7.72698994504745	9.68721009274803	5.95136487285218	9.18080723750704	9.54439981971912	10.222008972594	7.33840420205508	10.1206674768993	9.45121612628328	8.00380058743267	8.11768451287198	7.77917957389832	5.86390747909005	6.57315800450623	6.66100157024354	8.62045475497923	6.54670114216178	7.50578456672195	10.3060099960806	7.28920309064538	8.61326937312508	6.60049303657361	6.23001214936936	5.87143936615474	7.51542867210253	10.3817057020385	7.63799044074216	8.62566380833881	10.4255382406695	6.82960755366456	9.3196042914245	9.22271985330022	7.90410599702352	9.49820773740172	10.9121194742814	8.85607385275061	8.89808517371703	6.45498778857023	9.54486849901173	11.5186038327464	8.68604639997648	5.95181772318643	9.57848919913221	8.25843998476665	10.4751419379642	7.55172507905925	5.53070728816103	5.49947884306211	5.81273941171921	5.49947884306211	8.24999863295703	9.5186921711359	6.90015652679441	8.7656270227565	5.44788499134383	9.08286766613307	5.59654209290144	5.5222243228253	6.26512969618564	9.4868342468899	9.05555794450666	6.83291050658431	6.17821571276704	5.49947884306211	9.88609454526307	5.49947884713413	9.06290733410888	6.32569689500081	6.72434657860072	7.21447032543254	9.33092041975313	10.7587487409967	6.57399732969142	5.49947884306211	7.73218700602403	5.91272336628414	6.42387318171617	9.06573490903449	5.80307183238871	11.2062777318278	7.67069950985133	7.00182547643129	7.66523888596507	9.86501990646471	6.74058662419479	7.89021907611723	8.07234758326317	7.19443113979356	6.45280631012562	8.12610659773341	6.79549211126722	8.84767101561856	6.73861298578006	6.24253077804819	5.75613705281978	6.08325673664036	6.34593508616705	8.64614477076963	7.19883906533548	6.02861033629686	6.14897095350144	7.4988331766757	8.76255716522799	6.907114415361	8.71026467266527	6.90253909176256	8.30475340697245	8.80370766330819	7.62991340504873	6.5469772414587	5.58605899399722	9.44512777601538	9.58245337350077	7.42753250041741	6.30448301282252	11.2741718828955	7.98285626030976	6.03495562284474	5.49947884306211	8.53754631299335	6.36464656242624	7.37581405980401	8.02382341971395	6.76795388059843	6.91170357033588	7.43134410942929	9.85881103908206	7.03198161449509	13.3251289357526	9.46553347219988	8.57565172078274	5.50396996272306	10.7773899157357	8.29319903166823	6.65097623405512	8.82266987121108	6.02196535996023	9.54286059318097	8.42235039324658	6.21511543480955	10.4927067356247	8.01718812061397	9.35787276767665	8.94932756976644	10.6472183167244	5.70387499923517	5.66276376032811	8.07473258425436	5.82818222343852	7.02665888921904	10.1983267737102	9.69590142423638	6.07923352871819	6.53035943999906	7.06574246991965	7.75465856862391	9.36124970058422	7.9353540921535	6.43995163250656	8.7985258262294	9.13879599876714	5.49947884306211	7.48704737250282	6.30581680290371	6.14612183335024	5.49947871218624	7.11473706313029	7.32720805975184	8.36655477674065	6.51158801403945	9.29351248898851	10.845770507129	7.60800126000911	10.1956315921236	6.43617501847414	6.07729484310728	5.99011837139294	9.13158190060899	10.2551415859216	6.25163571201095	6.11507047673152	6.097705985359	7.33186100280958	5.49978721207146	5.52723417483257	8.66003378642907	8.39549644208315	8.67289960632564	8.0740579053815	6.02221591896291	7.86252229219352	8.78575971675721	6.94042596213359	7.8892110046739	8.66300173447719	9.26116124946709	10.161014146782	5.92266430084693	5.88291763405408	5.51576364545141	5.51479450844949	5.48271889491674	6.1583375594268	8.76453130383949	9.31602220234047	6.69463107958107	10.1074679674656	5.73439360118999	6.92775237659326	8.10421011199641	7.73831377909566	5.59906709607143	7.20434843143374	6.75341583522698	9.77749110507968	10.6007691932254	8.37932865389198	6.55678730725565	5.97475323544213	6.50956575367553	9.29423679051945	10.7944803300088	6.59933961383214	10.5242443923774	6.33476613409417	8.60464354451213	6.46788361150321	5.49947884306211	6.21761236500922	6.78000507589325	8.95578485904877	8.54010714286214	10.1142776419575	7.42934752887259	8.36906880596657	6.34429298042156	9.96589361017427	6.24272601526447	6.95556595460288	8.38365999840381	5.75342641402559	8.65371726862631	7.13079573404929	5.48489426672922	8.5595132242078	7.11409309973538	10.6062192619129	6.51905024518828	8.34967697327837	8.89214954875877	6.31412562648654	9.86835119981852	7.71771954636811	9.90813810828339	11.198274277211	5.8492550700567	7.70829399398499	7.68655012295943	9.82989288217947	6.35068272260301	5.85612872115652	6.38797256913058	6.9578652675402	6.45774426706492	7.04127835979727	7.09741953728517	8.2683328967887	6.96094687842441	6.8382237523127	13.1343093541911	6.20713488420994	9.34696520832336	10.2647068494518	6.39604127082968	9.74733881578433	7.66716918476328	5.60729775127178	11.4407017493038	8.38181538934677	8.17267230653007	9.32306943693306	11.5201012088394	7.09207124215379	6.18615955695766	6.89581784036888	8.26773522313706	7.85992115170076	8.12944444815872	10.978645542987	10.5877320975436	9.50637108207392	8.96660026876623	9.11288981746102	6.137421354981	7.11903207189563	8.07790975791352	7.38780280348904	8.71472714749379	8.18163891952393	6.04030107418405	6.78957756936327	6.66519580583926	7.45338854935909	6.18551626548911	5.49947884306211	7.17548787098394	10.5855377466593	8.5957462206241	8.37287885616154	8.81101169257752	9.80198634117848	7.02891190306258	6.13468369033856	7.2071209891371	7.55025586704314	9.10501706475506	6.28123042891283	8.55308606580838	8.36880034894427	8.49337599698029	7.13836976389309	9.95670465829876	9.47814143596449	8.80897663964258	7.22418890406775	8.59286407724859	10.2581519909437	10.4443085284116	10.1635530341742	10.2942261755073	8.70905740110661	9.09231599195046	6.99126875978738	6.12298439736577	7.945370247963	7.73829509653749	6.42539384468278	7.6420870996362	6.55060314220836	7.32151943155364	13.5228082776368	5.98750849743641	10.3311382952483	11.4648696715733	6.82844929770592	10.7944684071125	6.7498560611669	9.53733369595779	6.82051093260394	12.2899821789585	6.41468616102933	6.52013385069889	11.5289632617352	6.21116845775938	8.54823415816005	8.36485178950353	8.26541357044018	6.09162066501004	5.56961207701204	8.73629506895066	5.93255958607294	8.50832472459933	6.15678605793965	8.02809051775569	9.26453106713428	6.81413947461201	6.41295633115796	5.59476518089187	5.73217349029955	5.7562469044432	6.31167398080882	8.72418641432271	9.15328885819707	9.4643507586254	7.39945134430915	8.83360815154536	9.50188135254959	6.42381531524436	7.76675180113986	7.1311607689692	10.5746809745508	7.99239430577828	6.25897121352801	8.03409559642629	9.27408904289164	9.45139370504171	6.11097244817525	6.92462964756763	9.21263802479837	8.98942746253217	6.51440740502816	6.6656893013957	8.13462636231857	6.31837277897215	7.30980244038758	5.89504389271381	13.612514334218	7.8741171363461	6.6134297504623	9.23112719059769	8.95904356074462	6.25843770761416	8.88883248598834	7.71622540417747	8.01001364600423	5.80334269299641	8.45154464538879	6.73566213871502	8.15403523104072	6.2888501874083	8.05563334226401	6.40086265152445	8.74886416522316	7.5920430406767	9.37695762342194	9.38032046402172	6.99308614535638	6.57142232727432	9.41122452701068	10.0782234324227	7.70469333974664	8.00550632548293	8.54400541988986	10.5763576473932	10.3929791386391	8.72319992201822	7.51399380682944	6.94581523315364	8.74003230712353	6.83902931546264	7.96317178982929	6.8874932916045	6.82968101574817	6.49940282528564	11.1098635634499	8.6177173423432	6.38863966269915	10.6064011749621	7.27976873670489	8.13886561198254	9.13356967327019	9.68431195495847	8.67952204076547	9.92663369899337	10.7762704086006	8.5943788346582	6.46772992289928	8.28018214988585	7.11272497259686	7.49180818925649	6.15584603338475	9.03318116862611	6.02682358336509	6.55461506883905	7.30059208451683	8.5254106744509	8.38006531607523	8.35780419050832	8.61343501320499	7.49390339869669	7.88253231767411	9.50072516267796	8.70571002343272	6.91639398759668	10.2497516024662	7.94978712473231	5.75604796182074	11.0965721890236	8.43283406943158	7.26987727851326	8.50369705107342	6.01362603924789	9.31409161788733	7.61811499841174	9.52040850408577	9.02326025851674	9.22515581672123	7.02072458746766	8.79108717452223	7.17517842423454	7.12397355195803	6.22793902018711	8.62796978198901	7.36018201625494	9.37236524617344	11.35387724938	8.52137097808588	5.93592455620525	6.46080336221448	10.2719718759619	9.73985667443527	7.09507107046629	6.36448863322607	6.03824651910083	10.5766146405574	8.86892097490047	7.17072582062785	7.05821545688326	9.30718264701516	8.57128254924498	7.87594540716172	11.9711448381102	6.87809793459084	6.92241942765165	8.26189596373998	9.53966763891054	7.79040058422875	8.22042450252223	12.7813269944291	6.27023526003165	9.47670948687945	9.05676555926073	6.43239506077191	9.01585036223355	9.2594072724387	7.31584639332665	6.94162622870899	6.38877159039671	6.57182071635838	7.03259973898414	5.46334165772694	6.46892251215201	7.12411998216429	5.7870428183078	6.76107482994822	10.20181925067	8.79219268510842	7.56184895333288	7.25794244708653	8.92879574178717	7.79271748241989	7.48470776230322	10.8186584793395	9.91985275564525	7.13358431332134	9.72639466306097	5.49869115773542	5.59112661600927	5.50475995796946	5.61613592299222	10.8529560802247	8.21352060584674	6.04689230732046	7.11541039862604	10.8212000776193	8.36357729057165	9.8809850984741	7.55974462432837	7.59865908425416	8.97696330365242	8.30620038442479	7.01550279958778	6.81030794509861	6.86689581264053	11.1028312772318	6.34544975792393	11.928723927882	8.16423046281646	9.30501308223553	8.93724651052329	8.65097358684067	6.39229130425498	8.5683138756326	9.6774204918513	6.93962990616926	7.51709845727041	8.2623255079805	8.18686226927607	13.0110985787468	8.35321391916611	10.7913254066164	8.31135842572865	6.20898633936022	8.95897646019942	8.44896648198863	8.55561852626311	6.35172761807655	7.57095187991953	7.05110829485204	10.3281762279855	8.46287251667662	6.93125131566841	6.99880359734869	10.169563613212	6.55087636041844	6.30841419562975	6.09231010514081	5.79149632666611	6.20300018874002	5.51584945008083	5.51606633158376	5.49947884306211	6.89786960445158	7.51210901897256	9.354590664307	11.5123551667507	7.93075691874831	5.49947884306211	5.51950157648619	9.11277247168894	10.358591363011	6.9394079790284	8.20360425945033	10.863456667428	9.79408941252264	8.35753978316983	9.83052111869375	7.81075121687629	7.06976183599734	8.00394257683369	7.35079861140057	6.85947241487997	7.51845380135064	7.53288983670296	11.5559960887797	8.320070746627	9.01986062851888	6.64522920023922	7.37151385047275	9.04717650516551	7.3064617038656	9.45837394082749	9.00577977450376	9.27188461362562	8.08808351696467	6.44541511256608	8.34517669032137	7.51207873231719	6.2292352510803	5.97345930623252	9.31155163413683	9.10782135981021	8.46147041912872	10.0765708387463	9.54597995695897	10.7577376937866	8.85787132313632	10.0735453439774	9.98061094729234	7.02263741612765	6.08092279598847	7.38135211338671	8.48421926927038	10.0709646432223	9.05078303994024	10.3159004630684	6.09569044589561	8.21642427052918	6.21201283309241	7.29822131168559	6.50205464893051	8.19966709816658	8.52929327746701	9.24614201735054	9.66989679696394	9.96494779008906	6.94417298833375	6.18870812167819	9.84621648495014	6.65701858793263	10.3021978897798	9.5898770537144	7.46238918281037	11.2134381043067	7.97095361597348	8.37597812140926	8.09555506294347	9.77378881901265	9.29803937730659	9.65601869264514	9.41535876980646	10.1726157965116	6.96770890938751	5.73168092654295	7.27029912816951	6.02776429314373	6.15099266472297	5.80429676014374	6.02279650258559	7.19585208879017	5.97148771147536	9.77390847926122	6.88774864366778	6.351101846873	8.37332599705907	7.34289703218481	7.37712875352493	8.28954913043262	10.7974868388524	8.09442530496971	7.58946594953172	6.57100777966868	6.98598854318338	6.86709091800432	6.96155986222132	6.62518066945799	7.282502165619	9.21210767034613	8.56018666296313	10.7213954238075	8.34842333049215	9.93405525450282	8.09029969158936	10.77300795252	10.3471872135177	6.98562693425105	5.83350973259195	6.54003544957186	10.8042473740225	6.53273163122785	7.82575072234181	10.3403125178997	6.83560129261538	9.19644040162274	12.3824180831396	5.92425979595687	13.6100538406509	11.9232845397436	5.97278879953441	7.30155113389975	6.60809664966251	5.93043835057358	5.94871083492101	8.37438691430926	7.88371125573843	10.0274306882035	11.4060162752044	7.71736220585453	7.38797378061302	6.40321071591881	9.40692796027377	9.0271379304918	9.57201856270514	5.81477383270882	8.68846297290512	7.66367575081792	5.51038384128606	9.71802892173291	7.75120885464034	10.1737397175576	7.96090422458403	12.107674281828	7.10523708924127	10.1820554199918	9.71426472707367	10.1585200621388	9.70098058492111	8.85475970761282	8.03543702357081	7.57610692944395	7.17947168242756	8.04194784973919	7.99163948947208	7.23618768117981	7.6524030605425	7.1284958828221	6.15664728627802	9.12296844507295	8.10939425631719	8.24488211692982	7.50898455032539	6.34467427852149	10.3142900827701	7.4399903108704	6.62938495010417	9.12116267191139	9.40055778321263	7.9609424696452	7.9767246047538	7.17441351406362	8.4667363035834	7.48798801764245	9.02900742487905	6.01841732584566	5.77066456371503	7.8265038602861	7.89836616329239	5.77405002984159	7.39755884644652	8.9822471739674	6.7118872643071	9.62511164234228	6.27554994182547	7.06101682234983	7.80308108715183	5.70071595883417	10.9211051042117	7.79437034987861	6.5006466504755	8.28314292505307	9.75969382061177	8.79663186999972	9.60665232302435	9.76240297457819	6.28437968091943	6.41232339766886	7.30236638464602	7.10857991722026	7.27534325161019	8.80449253737562	9.62259762215109	5.4994788430621	11.5182111848054	7.05959869179901	7.93190057809463	5.49906059397338	7.82459916575278	10.7869389063233	7.98412415912121	12.3300030119039	7.59429730812027	6.28650962892925	8.15631483828261	11.3468472205337	8.92375242406726	7.82210148102355	7.64110342514946	6.18467276695804	9.53569659344925	6.50851119439467	11.5559933448711	9.36991363176041	7.95201885788344	8.86714954099518	9.62842544614927	8.68138843424498	6.4397604042025	8.79815082233953	7.51692802744572	9.50229890311449	8.5834908984379	5.90600024992544	6.95983845135917	6.64527650655663	9.95601997454005	6.42801250659711	9.19732709214767	9.33850501227846	9.15262373685487	7.03139177808501	7.96773859748987	7.18119289718231	7.59945464111851	10.2101726104628	6.76507869517341	6.93213242515693	7.19250875931164	9.40249492954362	5.83129111669187	7.97078547273649	7.12272725110992	7.48623195753576	9.64794812948966	7.95729109851764	7.75617898491111	6.97867388199387	9.44588036549116	7.03241999902634	6.41292178707762	6.39399387059602	6.47955523961011	7.14271675719001	8.72616121071988	12.11557292424	8.06177920499172	8.60862806129481	8.82969041700913	7.4031766186069	6.21982535318498	6.40219622577586	9.85001348661825	10.0796726669028	11.4431850956894	9.29807956541414	8.74064749098558	8.64406581512749	7.56936485702184	8.18423693786812	12.3890308817327	8.84505735849722	8.44249995836812	6.75289720730352	7.22661586793267	9.50555113430628	6.62101057008437	7.20014149089369	6.6301758461103	6.41187648010882	6.91035636227436	5.83129111669187	5.94825998813497	9.76552534298736	7.44604523546721	7.95464448854808	7.17565381840334	9.07901315383625	6.26689846948647	6.47643172179168	6.16367435954566	8.28777716799939	8.172314542594	8.91784072995909	7.25650589617405	6.40860274369683	10.2993050465984	6.19474353938158	8.81264928559793	6.22162584484329	5.64097777394339	9.39895652883005	10.253571083843	8.15333039095457	8.82304647212176	6.91277388158842	9.25341978502315	6.72302913027631	9.08843062015178	8.70437366958224	7.55195577494631	7.14300623449335	8.68382971289616	10.6228152890706	5.50211260867639	7.79855770217428	7.82498849883764	10.3658848269645	6.99318629685845	6.0833418743791	5.85478816854133	8.97325562025069	9.18548678470921	8.75997320639108	8.81331670803655	9.5550420826669	6.01288159532516	6.86105355735505	7.58639677904369	6.520756433594	9.27660459918336	9.55919749901283	8.91776747550353	8.32510691171661	7.84600023258349	7.72416095940059	7.33226383836724	6.3377254408526	7.36661175480328	8.21277420981798	5.9525713582422	6.60115656986623	8.91472722659656	6.4594565515035	7.77982743267321	7.11890710364939	7.04314260421347	6.83081453934898	7.23491286281327	6.98530985004222	5.66198496380016	7.40388335866403	8.16141982810668	6.84667301939334	6.60169644357499	9.78079155232754	6.98433948901882	7.89123131746542	5.83129111669187	6.97997785260036	8.50433149860946	9.93986950318365	5.50485049974388	7.74333625107366	6.33856532481881	8.37242364871176	6.21127872519348	6.27220014512362	8.78795693941466	8.48491783636316	8.94553361184174	9.31758446736418	6.36325766469109	6.84452735220513	8.16479783437039	7.87802483247036	6.36169939567936	9.84913761207663	9.16812996675302	6.93252587979769	8.95208316941366	8.7156199169903	6.9036363583189	8.36689739127066	7.31203653489761	8.56691244993683	9.24829970503397	6.19896652052788	9.01463231467005	9.7008592184086	8.39487002104618	5.85993399936227	9.99123205346159	6.07923352871819	5.49947884306211	5.5023158890416	8.3413560036296	7.96039633494433	6.54742714006168	7.76137366599474	11.060017956552	9.52335283204546	6.75000935806941	7.68647712564984	10.5715552946786	9.98122629995401	9.95445176084826	7.99929783797956	8.83474846933609	9.4773305906035	14.7605880323139	6.63212133572088	8.38466395132351	10.7788497727367	7.25224617180972	10.0856597684472	7.39536101896906	7.28027891670103	8.61252049180263	7.72115290855819	7.60147678499716	6.29871378039534	7.42794033937418	8.72979847746381	7.05509168985109	5.85601489620908	10.2102187539386	9.11332515587903	7.79950942721874	9.86836889807966	7.38038755051772	10.5480195676383	8.64638774972015	5.49947884306211	9.31939084978658	7.59350404694703	7.01314542817941	6.32304156074795	10.7255389270666	8.56203110209159	9.30841807831044	8.62097942215758	10.055491356592	11.6033511634033	7.12672181486317	7.66895916077786	8.23534182627398	8.910173487851	7.41758019295671	7.56145866624111	8.9127447817131	8.96246305482141	7.89337327941506	6.88766447422861	7.2194947011763	7.47923398791279	11.0294974347709	6.85392747353268	7.03644117473261	7.77309717180078	11.3223278450708	8.91059245171472	8.94852755309894	10.8951564955266	7.71985112870962	8.77570987911231	6.26609288146457	6.80677024816555	9.77200573473032	6.09354320272873	10.9826272709684	7.64338892431886	6.17216837462373	10.3858325974114	10.7937032026558	7.24830954947563	6.1504474720928	8.34155442980934	10.2538305646927	7.68208102769002	7.16089725986044	8.75124297794234	7.50950442674977	6.7402539483888	10.7975307713688	7.55609119420317	7.89629965351037	6.32040057081648	5.69325419605927	8.80072971589887	8.66735576755683	7.8225939479494	9.5478137183166	6.94975610334911	9.32341338953975	8.66747045517386	6.84824111928021	6.88324709181399	8.38781745728835	8.75941945024686	8.37163734154302	6.77547908080126	11.8743715829946	7.49728910909882	7.85719452534433	7.21798010069009	9.63097269281104	11.1320352832475	8.27879955533398	7.60202915660755	6.56629948861741	11.6055840257986	6.9732434628053	7.06257697190234	7.38552084461409	8.67059074049996	12.4142371576652	7.50889956551957	8.59289536282619	9.32658961691263	6.51782564087733	10.3953174779208	6.35194251399135	8.49762085208565	6.17829419174379	7.57213459994076	6.94391641350758	6.87408360565626	7.1936024294319	8.26888981503873	11.6204803150797	9.98371780618955	9.23831778632135	8.77490616795384	9.40834113212176	6.8984228842777	7.22522363908298	10.6135482004272	9.23653671032756	5.86234325234772	7.18690893098004	8.81842003868805	6.77921990311336	8.17470874087371	9.09398380107435	6.5784167757277	5.99547910154893	8.33002169175942	8.48440115628352	10.3046292441615	10.624541462847	6.44272809280658	5.49632919805423	7.36948243294407	5.83112904654782	10.0412404696215	8.32186450293218	8.02816443227739	9.39249539707037	7.18730032019759	7.53173520142565	8.66562222501157	10.2837845853369	7.44214217702037	6.40059323704865	6.73413192880118	10.7053940571717	8.57098449984393	7.09469981675309	8.09434279512526	7.92370053025374	8.3861603008876	7.22481461285736	8.17006237470455	10.7138295609166	6.7229480892282	12.0301080318467	6.79146471139312	10.6120854008522	7.58738031268989	8.02288563368029	5.64607554868068	11.1744369544131	9.57697816374431	7.16524357234226	8.0962285735988	6.91265264153623	6.07518330926257	11.2449527850258	8.9194175655316	7.95335902688226	8.24668886824224	6.39386312297614	6.31141532051174	9.37432830840877	6.29066742301258	9.98872105414089	7.16664009211985	10.7938571273574	7.07433442515122	7.82405178821501	5.96534932753214	8.71304235423804	8.07911147550821	9.26269053068096	6.32586212529343	8.83376835077622	7.93573580476574	11.8116288523348	8.76338588810503	9.56009835429315	8.42817756805098	9.37224294830624	6.96363968039293	7.30072493502829	9.80073781466661	9.19546802373056	8.52844413432903	6.30904394202984	6.0121929069937	9.2656186734701	9.0988784060966	10.5486792011515	11.9297738309886	7.61105984650912	9.08921435769672	11.8203853822	7.08981771570401	9.53330407638582	8.47292840271553	7.06085848949285	6.33295865651365	6.47805572892671	6.9129203550843	7.78939655150499	8.79471942251914	8.69086330124753	10.0296501292225	9.04006945420232	9.02374327109621	7.78221554902236	9.78238108784423	11.1554284257318	7.66203612517398	10.60759258757	9.32959410152389	9.33608009083682	6.11992030481872	6.50315877724749	7.27181732731829	7.25448918084078	9.7664587399108	10.0824685166024	9.75774661848847	6.1758493380407	11.6038861722431	7.95997631187089	7.6167381615994	6.07567419596745	9.00959462826913	10.0043446956277	13.2551096267419	9.72253323090878	7.17795868664921	6.84158975173953	6.95838745366717	9.45825121611395	9.51927492640054	7.33285044911301	7.04834454572868	8.89823880343756	6.83217766228627	8.14754455203161	8.68329533267616	7.6644924811376	8.2617854565299	8.80381631886723	7.33076359200807	8.16111775396593	9.65053557298137	5.50167861095139	10.3692251813765	7.6346924124183	7.56308736095063	9.1329865224409	9.00640197974605	7.38431832975132	13.0132958196986	9.62982311774412	7.60502959763706	9.91245373085772	7.19825959374667	6.28747709445492	11.3570184656754	7.50263340558943	8.89471408800522	8.81725084619267	6.29332616494042	11.2244445092705	7.22648613073035	8.11836005359789	9.15881104521141	6.97589935638774	5.89561207908444	6.1163996895209	8.60744722604481	6.49202503259091	9.06080714955004	9.37151213869848	11.6922059124867	6.18839974480026	7.66118565773528	9.27135905763573	7.7041006622181	9.60485554562655	9.56130928145605	7.34913013793502	6.58234067464653	6.55854246682166	7.799151856267	9.48001743565709	6.90329647299205	6.91061633644791	6.81894128523177	8.18372430677436	8.68107430263732	7.57405217616441	9.03080895349965	6.21526393864357	7.10050530921125	6.44973394778371	6.59004774227005	6.91277388158842	9.17022433830124	9.7138805651863	10.891773432403	8.65162500471845	9.50145453459525	11.5918056947695	6.67956994614756	9.37913923839189	9.58503085939812	7.05957519232042	7.48964847553783	12.7632605261183	8.55528035884002	9.62364059262269	9.41700862931996	9.28327890912849	6.87898458036636	7.54189037201181	9.02589525777973	8.01195809008195	6.30198489781968	7.60965914501627	8.69154099967525	7.97818481833864	8.16460073741916	6.08500976264942	9.97653731546262	8.51623652696605	9.83017530824769	10.1341202171159	8.84481692032055	8.93490416074467	7.92715228714752	7.41967439317169	6.8481178879614	10.9307538541729	6.8869278486379	9.34014530088672	7.81569030726066	8.64018530619346	6.73336639537479	6.31548526587057	11.7625718764564	7.02512563843451	10.3237828822592	8.55383065936527	6.90835838989958	5.49947884306211	6.81072547831516	6.96596337596086	9.56174448357145	7.45566038581137	7.78249909979253	9.02419423121913	6.84569884318709	6.50272028313093	9.83717064435173	7.42691464286003	5.95606923189527	8.25361376411647	9.16173054722652	9.37987310571978	6.53163261410462	8.39198227749241	10.0121580765828	7.97950524108166	10.1387649428954	6.89901821949785	6.53199095878048	5.49947884306211	10.5286099031214	6.18921804563075	10.7063683182606	6.29559313294878	6.41611356386063	8.30812682248306	7.73172943280337	8.02791596591461	9.76547062675949	8.88587322165249	7.00480549408092	7.13939271693523	9.88448987111681	7.86790863484616	5.85533346028293	10.1117554112485	7.8783424034405	9.24260527420003	7.90619902250266	5.49947884306211	11.5429048339027	8.29348479470612	9.9865498497879	7.80402696371111	7.2191170713083	7.1482468461131	10.2614680866762	6.23602977733124	7.15841333255814	8.09230759253939	7.51940394155075	8.87415807755583	8.24488129576784	8.34581200662451	9.63143056969429	7.42093508040905	9.80317780986239	9.08057514150923	6.43821781996429	8.95100017724391	9.14330658217838	9.11310356112897	5.84782987780351	9.85546032517653	10.8254029560429	5.99056258601924	6.81197418225512	7.56793804344313	9.36594156270123	6.00303210114704	10.8353096669425	8.74765817610276	10.3738489452558	7.05668871966081	9.59813247352884	10.4864016814034	6.19751233782536	6.03107973064736	8.82790408432786	8.06859719404099	9.78590286246907	8.18848779633507	10.0412274537338	9.66653137367144	9.79937232688674	6.73717273525263	9.96215599505882	8.62549047026645	8.76111409281439	8.04711631294713	9.80986962549993	7.40605904461009	8.91377502023592	6.65040506529169	8.2716002268369	7.70413926667436	7.49531067712817	6.29734572716521	5.59562867623114	5.50783871633303	7.41753194645478	9.48038705255979	11.4397847256872	8.0572306192251	8.51104229353394	6.8842877105537	8.29278436200541	6.58327234413184	10.7284800806582	6.49109799363166	9.8617380926418	6.9850529608157	8.85698107485439	11.1432983993294	7.76492918325664	5.98963283789848	11.2581057673803	8.01420244316011	7.32634293312911	7.27547434928528	8.82136059534278	6.0229361836634	10.5098354485201	6.77338613160374	7.5227328757545	8.36617881130609	6.75998973230546	8.99629529450723	8.49464461089006	9.31060937745804	8.07957590557162	6.72541398847935	11.2084568847581	10.8089272551904	9.98478045106714	8.58820383762044	7.77185503371912	9.41940153914308	9.38696975084233	8.0739886946274	6.83497000902652	6.62323665193562	9.59317643438561	6.84496120829423	10.5204640692259	7.50312874848485	7.98143191235995	12.1608540077731	8.72018844723392	8.46715294709637	9.63930366486187	8.67857428333339	6.0923575383811	5.49947884306211	8.6820748094652	6.540184406855	8.41814825773575	7.97969161433241	7.33181069014653	7.49591994865253	6.63903874415794	10.3827136827427	5.98323245693232	8.16968283099483	8.45617943243564	8.93694340823505	9.7763796798889	6.97348455389357	5.5388549094261	6.48618020563166	6.64044709082141	6.27021971560868	8.67760140602771	8.07557120065762	7.54114323546977	6.61333818977241	6.16919883249381	9.82623878834861	9.69952921882041	7.35780134780344	10.7732971109612	8.79937032066734	9.47395316039596	10.3045082092918	11.045833742406	9.64471993324614	7.54801516840284	6.18526699829147	9.30031536035444	6.06441730176794	5.49947884306211	5.8031128453686	6.83025247230311	5.60069232820592	5.49947884306211	7.47853660167841	6.34359457914714	7.25782646558926	6.27094588177512	9.14961668149393	6.78555332265523	9.41690897048381	10.4701785833812	8.70356890256974	6.81758089619487	6.33121720482096	7.21827608606836	5.54662356490937	6.03843942497959	8.96722518377029	6.46639758582067	6.98191364040432	6.3866859979315	9.92975163151245	10.7824898449321	7.04544171670364	8.19744932239897	8.49402504633992	8.23095432822797	9.58709131840378	5.95877365987749	10.2452785003681	6.73636896374437	11.1718493835783	7.72346614585718	7.99400300790942	8.93445958863605	11.6077576320441	10.1981787980667	11.0032684038666	11.7366492967013	7.84210341602038	6.59910854003374	6.55774327408578	8.59524862968126	8.09943321085722	9.7378637014127	12.0266222176399	8.50568254160781	8.41487475000092	9.69026847876671	7.39864554833743	9.67475801765577	10.9974976231449	9.22087136098766	8.464016877309	9.99146038082815	10.1008426033304	11.4548625361134	9.36842675799344	10.1624287901862	5.87010651562292	6.61852516844176	6.53739900559425	8.36726615090249	7.4058634843887	10.8485261816847	8.24118116754391	10.3984776269877	8.47188164415691	7.92331608861567	6.69058615169036	10.8043819150312	6.65533702474093	7.48933082715617	8.48753380709128	7.77343123719622	9.41148153077935	8.80010492652506	10.2830630719586	6.85065597958122	8.6292795306939	10.3238932721445	9.3426010325031	10.5265799404754	9.35912270964144	9.67020322195531	10.9232791054944	11.5108018106326	11.8221786506228	8.71977939141807	6.44027501279649	10.387722934339	9.45223146701567	6.40145462987602	8.99791432408723	7.69873725646778	8.39463802775707	6.09763761385371	8.48426671426367	6.66120131655016	7.72197047749447	7.97887870752882	8.99131221205601	6.58700654435203	9.00664813761411	5.50214874322866	6.66836338561773	7.55289276376484	10.7650545855786	7.54899121123495	6.46635310598967	7.14540555665444	5.80169806613381	8.19012653913605	8.44679144403914	6.43343067711105	8.39128880716834	10.4460423247155	8.34856058006676	8.71771432236681	8.50173037702169	10.4288220016546	6.17740034596207	8.74917319634147	9.65182284964864	8.30565464278143	10.0096674680151	8.10413384026167	7.59011720981234	8.71865406251075	6.28650962892925	7.47183525429092	8.43984118628418	7.32881381175841	10.0339485535154	7.63390744089266	9.3487745663849	7.9794636295675	8.08960064680775	7.05542544439926	6.49454944322744	8.4404850523954	6.19357423959963	11.664616525233	6.57182071635838	6.89418507126107	6.31617451775146	9.72461990026079	7.8696735280408	7.56882231475579	8.45917407136956	6.20838761049847	9.42377170307503	8.9770711416233	7.26476446680781	8.14977871887476	6.61346343070576	6.7240344473151	8.40085306364528	10.4154027878682	11.0372631307902	8.08739659987623	9.10678907138457	9.55957497087563	8.98916572432545	6.28667726774953	7.91916180835023	9.95661236109351	7.63572634881856	9.2733300952518	9.43070115521233	6.47091169205238	10.2870674369456	6.56998188682755	6.01026117271586	6.39810839361812	11.8341116576857	8.01442690462178	8.11634886660291	10.9557260567341	6.71843746588415	8.47090053919522	8.36456534111137	7.61983981269497	8.56514385579245	6.57182071635838	9.5898274950425	6.95812744318984	9.33788382734616	7.4272816047364	9.52960101438952	8.52317145475446	9.06945526123237	8.70067829651055	10.3390599560303	6.81242255209856	7.07804047537078	8.5221211899022	7.01058756856498	6.47634716580879	8.86909133282614	9.92387567445161	6.64623437228578	9.96539812496639	10.970282051481	7.22846344653314	5.86109106661185	5.83129111669187	5.51511080796577	6.4506071989167	5.69325419605927	7.53682716892127	8.44002696377286	7.70075316354493	7.19737426227129	8.60066074441919	8.8641299972597	6.01504393646364	6.74490683230964	8.63596177385462	5.51332786832642	5.49947884306211	10.1721033916999	6.77747820297441	5.50225419338985	6.8955259341173	12.3404075843074	7.61893097986279	7.10779915963385	7.47086034544262	9.37967602156107	9.18105196646705	6.4496432814947	11.0994174157109	6.07079171837331	6.90728897235085	7.71045935375388	9.99467961340869	8.12772080782528	10.6908277391631	10.1831659391362	7.83408653723766	8.27551531588386	9.02219472848597	8.68983652592065	6.29747057133472	7.84634622841439	9.1162638260594	11.685567555476	9.55665633571076	10.6529913778022	7.6661432838003	8.99390869140305	8.27755036275904	8.22849375035543	7.98316246716582	10.2684324176524	9.48231437246841	7.5798409634025	9.26631061313221	7.74708890977147	10.1456345265369	8.64615744963484	9.27171126704537	5.84110162983598	6.65327016931398	6.12478253389629	7.42616185899745	9.00398946955436	7.37779262148432	10.6050092797477	7.57846729404262	7.07338342083384	10.2749114192508	8.69789612311109	7.72452089763042	9.1679836667249	8.43003114970406	6.49593616906725	7.89944296864387	9.97905796187928	6.87426385063986	9.40053999819638	7.83700964072658	8.11883885553147	6.72345752264185	7.98233254846613	12.8641241725394	8.89628805096665	7.94231680956663	9.48080876983784	5.93043835057358	7.45849942595679	9.74299733993165	8.67702016907814	7.69835690481697	10.8825312323645	7.81319449277126	7.82954063227657	8.26691297558185	6.57479998896403	8.24643746803645	10.0542331050481	6.55287523931855	7.22459840344128	7.11182662316274	7.60050665436803	8.86147685274591	8.32857468859784	8.86005777681565	7.58180148324573	5.99424162466897	7.09010687831641	9.13461173887777	9.9494393577689	9.52105619065516	9.18082910764619	6.29551511757242	6.11978345115476	11.6512483560265	7.7613978291594	8.6811103862834	7.83500032768683	10.369050121236	7.53992393483376	8.78782099535608	9.41690709049787	9.19710144316565	7.2877215855847	8.78052125278971	7.21751898092391	9.71656655458507	6.16486558683123	6.97717895721309	7.23529169022078	12.0605842996865	6.96479638857535	9.94100171441061	8.18214609129343	9.76221912382523	7.22208308246327	9.27030317291944	7.62160974070267	8.44430619266079	8.69815479092456	9.80765155979955	5.49476503497662	6.29752429197274	9.99447374796411	5.92463361709312	7.35098623876918	6.1288621473046	6.02196535996023	7.61249618157618	7.96458898670559	9.82914275743523	10.2481856557128	12.0667641821478	6.30974051409957	8.94427851993345	6.40083857005689	10.3021987445518	8.59216460455423	6.41413996683373	7.64228584388881	7.9717184608964	9.44164974742898	14.2469697690648	6.89011965105493	6.3596153389656	9.21388115226296	8.73985882042234	7.16236659411443	9.12279938099876	10.3411507047271	7.83875549889959	9.06049678558829	8.69658859359621	6.86187170581412	9.36316820792008	13.1035482929678	9.0371398347862	7.78183990340396	9.5998646241861	6.37204342363753	9.41809411083945	8.44770757979554	9.14747068433775	7.09777122840399	6.07193660068118	8.88405695036592	8.01436376736734	6.92948452503068	7.35205688586381	8.95087259221924	6.44021645883917	8.51420661406152	9.16334501279957	5.59404545174977	11.8588338922929	6.51811891945058	8.49668218754842	8.66470016801192	8.39386735067041	9.30933660946524	8.38296014174774	9.41342212356752	6.84925896853925	6.45521683229679	10.2746878514175	6.28935167509057	6.51597360182045	8.41577478350214	8.18102990406638	11.1938916502941	9.53500565727851	11.2193797656952	8.56779537227942	8.61207712060696	10.5165498014513	6.10817684976283	6.75208673280396	8.36437184780321	9.54096713915488	6.77992996464717	7.94186101301783	6.79024277690967	6.15345918551144	10.8271991563336	8.47776366251298	10.7497150308212	9.1771319455978	8.51798529307711	9.14543943386543	9.81891216357127	9.49432480753827	7.14895841992557	8.68475883373808	10.5202607835566	8.08221962978341	6.04452806282644	10.5301813122269	9.68768135144503	7.90619085997127	6.09145722614561	9.67940303902466	9.01984457885619	8.39899239678361	9.64067604881575	10.181497046842	7.39196032681018	7.48429870596386	6.03204888293239	7.8889970265264	6.22535009403057	7.15374456124205	8.89283989885087	6.02682358336509	7.79771939459878	6.76858600671932	6.31705189090423	9.42005692987784	9.56875582852013	8.68590739010702	12.9469901766998	8.21363675952741	9.40780459573227	8.68216502364227	9.1967437746329	7.16387431158353	8.86960834496838	5.61278975328191	7.98864146721298	12.8566164406097	7.87216629957539	6.3191162240722	5.92283378346798	6.23013939467792	6.64454192272492	8.68165567795374	7.30215212200512	8.62226885910041	8.73478516600897	7.68645557259872	6.89666260267263	6.94957122144667	5.93148072427387	8.89951325021987	6.72914840658021	8.59709591089416	8.25396623129648	9.03885882916301	7.65673445307412	8.38407685882661	12.0594475550129	9.09341879795654	6.76588322048248	7.21502461603057	9.14653903027519	9.25621269285856	10.0169961649666	8.93452020027984	6.79874779686702	9.32987517253767	6.0963356226065	7.36007662744606	6.71621346107182	6.45936468945155	7.27418626332047	10.803466757641	6.14087409649512	9.27082707715357	8.4226371686656	9.11692211208999	10.3146518592821	8.73644902232103	7.64169285682994	9.87806106664972	9.29018504509981	8.64133608754444	10.6655173857363	11.2668860133059	7.19247329568016	8.00544116684447	8.05418606986209	7.4433895235117	6.8704079839947	7.17642753362478	7.61161439515473	9.71583371518923	7.0245264686349	10.1160498000055	10.5615792363328	6.91443103234807	8.29386432772652	5.91833104890554	8.08572850778915	8.26639719905696	8.54479827189559	10.0241728496569	7.84602770237856	8.29927976984453	6.00846805958525	11.3615677219733	9.25953906921627	6.73428109741993	7.09110320662715	5.49828430424441	9.23823141105143	5.92808473688452	5.97916703216461	8.27691572397559	6.79700016846273	11.0932641325832	9.22164223746844	10.2627919107512	6.88936952137074	5.73577228946767	7.06451208433409	7.76082782038327	9.04213543628238	6.39367825668422	7.5841867913547	6.99407670653567	6.28141978059474	10.2134563153465	9.614100515423	10.5338076037352	6.96987183224656	7.65649430849211	9.75393951540051	6.70689669131776	8.10925363580792	7.52373791437876	9.35439853068162	9.22075142829331	8.20308380408642	8.66244370696137	6.84987737592708	8.19393504778868	7.17084504892593	6.13463548070754	5.90614043366405	7.98195386436927	7.56806755133777	6.35495417672491	7.40970932426758	6.56883495843085	11.1385269322799	10.1891975592493	9.1287967342438	6.45277160463104	7.58985445986575	8.46668382861782	10.8481960273867	8.6265160496886	7.97482177555054	9.13398940000502	10.4988707456226	6.46595468213014	11.1333450627517	9.3909580968538	6.31404252340905	7.76820653897676	7.7671195102122	7.04376860440497	8.70098097655256	6.91920807675343	8.12467897135914	9.38808799028698	8.97218903407816	7.65643500163083	7.65689928877252	7.72581792737507	9.69137032844523	7.1589739708647	7.23989878680263	6.62966356906876	6.64253571425682	8.88707368572136	7.46600440321979	8.29045577322777	11.5944110525855	10.1626716360416	5.49945477960148	11.621764825922	12.3047351958226	10.0410371428615	8.39532622200554	5.91986366059934	9.0547824069742	7.35122314692499	5.59367977627311	7.9604451105794	6.35633654737282	5.95760530666035	7.21203997596508	6.34118640636325	10.0453838147477	8.63744729447968	9.21655071085264	10.3272474791906	10.5435844418209	5.50244282331253	7.76080758147655	6.21519030187697	6.92906166347572	7.08915810129852	6.37380075553914	11.7460331308027	8.35696197774161	6.1718996335606	8.99420350626663	10.6760131729429	10.450433315214	9.53028664592214	6.05217500918112	8.36494357058678	9.75462433862867	6.58223259072431	9.66663118682288	5.8383940647968	6.13203520533691	6.37852235763504	9.83563677851682	11.3639347563988	10.9138617377131	8.55175533211084	6.0787665983002	5.99758757345604	8.69756106727138	7.96501243455182	7.85903670799738	8.09440633344369	8.00431993601345	8.3315196139705	9.46990336658321	8.25097778426536	8.02660701363984	8.60924462141639	7.10707573962527	8.66526261850819	9.32270720678088	8.61260931791709	6.79604676032859	7.5230858976451	8.50764950539827	7.84037642360873	6.66983712845571	6.05708507700321	6.8605845874224	8.03811313371184	7.65261162826209	6.57826622460522	7.22503635852263	7.37613927340746	10.3126645112616	6.6455075147664	8.48173308579786	7.71262585104166	9.87516342844781	9.1001932892003	8.08802936539952	7.23756136853873	6.4241890162434	7.59988738165149	9.89475422224635	10.1428208529319	7.56203374606527	8.8990849180206	8.17679509371152	9.13645534690519	9.66278661387081	7.78200609098593	8.14683307509017	6.48919678564701	6.95963316773552	8.19979238963163	7.56945706500184	7.35326428592846	8.65318632281173	6.7031769831727	7.64972497149239	7.90020776079256	9.90635857372606	9.74067834165414	6.8820534105864	6.86922059988134	6.46688506967588	9.27141681688316	6.09588724301741	7.33845851183137	11.5736754731392	7.53503339380382	7.52232733625667	11.2414074639265	7.53602058251555	9.00465368945901	8.94390540442562	10.1411718712069	8.78628578170008	8.50211307818093	6.04342513527287	7.58985596904661	8.94155752582689	7.52865185775488	6.58237900807044	6.31348064476409	5.48048067982919	6.56916446978336	11.1657219207529	8.0104550604143	7.642321868221	9.5504689697649	6.59038085195306	8.86154941790928	7.54309223413335	7.4744420723505	6.39487607328869	7.96981024870943	7.10505540060155	6.19104764857942	9.18113609908113	10.5097278445315	7.34453561766715	5.7186048275595	6.97828483882017	8.33991976570619	8.46011660867411	10.1197396560283	8.21736126815908	8.10687518360975	7.84566463503343	5.59366594304994	8.78370137629034	7.15051389004271	8.34620755723041	7.79508384575897	7.31399233591373	6.74193789316068	8.33401855101494	7.4749089773986	8.50066419315516	8.03189836001232	9.69461126173738	8.09624889302659	6.71286674326716	6.77462397199587	8.1516035307075	8.83956457991093	7.19135488851724	6.0681419598145	8.49262232668115	9.71279741179785	6.15445080865773	9.34474868663001	8.27457540980017	5.49947884306211	8.63355948066828	8.66848245516752	10.3680018142214	6.19340746412062	5.98871302410329	6.02628075615949	5.92808473688452	9.94221750541395	9.15966859985169	8.99212138617557	10.9971780725196	9.70967747080799	8.07933623597884	8.15911827777593	7.96209956270714	7.96805689599973	8.86519415213944	10.0722076654167	10.0797562603683	8.84033762580333	7.83455026145316	7.54242758916812	6.29321526330531	10.7990066759113	7.41254903026541	10.3873025393591	6.57120525136832	10.7818958204519	9.6861940631149	7.96087131475052	6.74592935837288	8.3194588887043	7.35634377898084	10.9011680904643	8.59545577614988	7.00168665114735	8.03603272078323	8.25320521124605	9.8023508539378	9.04439199931848	9.16831640533178	6.79714291664607	6.57082882101466	9.16539232122912	8.46893468316827	8.22408828541932	6.41468013337049	6.58181503556245	5.92282574516148	9.93506213067438	6.39961755345561	5.991488509204	8.95939125263205	8.04398564805765	5.4999092386149	6.59646063400138	10.0187575942484	8.67134730561777	7.00979359364148	6.51512288920148	10.8562927474391	9.72199849342264	6.92139053407409	8.18298217913257	10.1764366101431	8.62149500008506	11.384740326837	11.45147749368	6.5409977819509	8.83675372023272	7.74314338021648	6.56556911963951	7.64690402693766	8.73633883846668	6.25360864148041	8.43520349707979	6.20533782761941	7.25314664324303	7.30764376338094	7.85256082988266	10.5475722983681	7.99517468374216	6.28223694770853	8.28958550885278	10.3183543290706	7.09730562859173	9.81330716476029	9.20956931828129	8.53283660589221	8.30974145908221	6.35236769924133	7.42909639975599	8.89250020750329	9.56040757748782	7.13461318318914	6.58127641389986	6.62871603057469	6.14731265297678	9.72605480194211	9.80131087592932	8.22306125604723	10.5429019138244	8.25258686143998	8.93242120160683	7.30288558282816	8.52648963219735	12.7664161347733	8.57080026846011	6.9313919700456	8.15907891952865	7.86850770427413	6.68420298075089	6.40408277602139	6.55186814713189	7.57948661279193	7.26473025130649	10.0856514277119	5.488621487091	6.61634614133401	8.8375646649069	6.52362462290331	5.47081885686143	6.85681458041456	7.93662643639546	11.0637469380415	8.01528049393363	9.25235699275878	10.523033912256	8.67054381850656	9.21778923135254	8.39005697748407	7.65190030370261	5.96536883882181	8.7387552248008	7.39509229842717	6.16542804686725	11.1757312837194	8.23133202014884	9.78329706191875	6.1814010903503	9.10011392351083	6.33666989818558	8.49962021194092	7.73068948265104	9.21148775258265	6.65367877003953	7.33567424552436	11.1136106793375	8.05787805091861	6.36412083896665	6.46276213573115	11.0507593526301	7.55030824905982	6.78780970165744	7.33183869724057	8.01116618292527	7.069106429127	8.56840253862268	7.49772993453729	9.48666250876275	8.26918864085944	8.66980352370921	7.03594518090081	5.50219052493194	6.88961885142305	10.5367494547307	9.42694257679768	8.01945199618472	8.96936423233386	9.74516804701228	9.90680737702869	8.82353609494488	9.64687348130881	6.65496148968205	9.10877489629595	7.47751377551318	9.55361514500108	9.95856264658475	7.43237707415213	9.86542064875549	7.4903204975415	10.7565559304131	6.12744371250068	8.87396007637647	6.97177969772347	7.43129465010798	10.3452893528466	11.3151987690787	8.10461702430291	5.84493744646644	6.52328803372602	7.504399753765	9.66772094508757	5.61786150162414	6.78206529390266	6.09663518896299	10.9723566740572	6.10208061024184	6.32533682804008	11.2071298069925	6.44741164321217	5.96961217951912	10.8515529091895	6.27485278224273	10.8991755516966	8.70914924722566	6.12208053465557	7.40154976243957	6.52313073550244	7.94002673686445	9.43892506336684	8.78269514203571	7.1391634196847	9.88070842933443	7.74808041767502	9.22678195026336	8.37076488946256	9.04675303382724	8.40711998242132	9.28024548985743	7.41074685074895	11.045013572026	9.63297571057955	6.21905498743779	10.6568791341187	12.1712977106382	11.0822913784188	10.2621290337891	7.32860222244232	5.6996300401427	8.91035577577775	8.86815537161745	9.06991892196438	5.91619939880263	6.82043277955109	7.71390804816405	7.76570813929369	8.08975100170774	8.67319749358604	6.21100467682071	6.65585865221917	6.79874779686702	7.32983563824134	11.532081493625	10.4035691669536	9.51323042856172	9.10180784793987	10.8885570916923	9.56089290780399	10.4125016698833	10.3224449284946	8.8693332744261	6.16184189359305	5.8580251013585	6.01945189754063	7.56712584145551	7.24202569313437	6.21767104522675	5.49947884306211	7.48699101507475	7.20770375850316	6.51757337099533	6.74015731413009	9.25196760069394	6.22807035158893	5.89813844698811	8.48989880655226	8.52427483139903	8.11816121809381	6.21141625302548	9.65207597910348	10.322305388043	8.14780415301932	8.48777305104184	6.06006171708406	8.22460585264685	9.33565468005704	8.5446553617347	8.85896295554909	8.91196821895733	7.82091155967147	8.80662922721295	8.23207214191922	8.55248118674947	8.96598580346609	9.35374503024533	9.62698721753098	7.65956041331155	8.34494634144664	9.35964784694541	6.96734192164166	7.86843380325285	6.35234697827863	9.61745373102644	7.35163462908327	9.11546600571442	12.0944794636839	9.41276454813335	9.29401287463623	10.4981742923127	9.68127663826088	9.44168884442392	8.41729972366212	6.66640652933713	8.63791523523429	10.6963586085362	6.06154497652668	6.27268823285606	7.51592962894469	12.5107845899261	8.49063854747071	9.07709116842241	8.17075357779202	8.68836574157311	10.1242020932828	9.20895171687538	9.99635484757786	10.4255908562321	7.74361628618359	7.74829121993014	9.27104890675048	9.70041436094481	6.73457584353682	6.09230833766491	7.010759370428	8.63174692966215	6.98040420518007	10.110379253112	7.50446833237413	9.43455797678682	5.97174313876913	9.50508270258359	10.3532792268178	5.92819402339384	8.22678680517766	10.0634882541816	8.46947661638687	6.2892536173357	8.50177964861354	7.83874756908988	6.44938642947718	7.15141938756236	10.1054101164195	10.8314374096081	10.0056862846335	6.19653389675309	5.49947884306211	7.10200964501251	8.87744165151205	9.16295985680059	8.81367088202767	10.7266593564464	8.42380177659341	6.50539058955444	11.159509485555	8.00601567847483	7.5067677340462	8.21988485263915	5.938743171418	9.91122227328982	6.1841946134545	13.0101534971103	10.5795201826978	10.4718822892103	9.76535054408165	6.44689494267663	8.54055677372468	7.43032334551291	13.2062304792705	10.0785117600135	8.78007620437747	5.89222116396284	8.22165255529249	8.97932022596636	6.33258658924937	8.17520456886519	10.6996347615783	10.2597376852512	6.62719949135146	9.11819649739375	6.01809478804843	9.72900943943024	6.37867136537889	6.42490928958071	10.2465592740662	7.10998111281773	7.44724896314519	10.6166540635664	8.25825258225432	8.41961837922457	11.2154366517056	6.96342150089022	9.07731768823578	8.13902027577681	6.83142417210296	10.4753940570033	9.23292144273808	6.40237295756041	6.78254941355148	13.0184557262439	10.973954598146	8.01144656692501	8.78928350021314	10.1518266380212	9.24591016491231	6.46689984035137	6.71990778839291	11.4255478625351	7.95730108183725	8.85210797051878	9.77763866127572	10.6058829783474	7.1898643129292	8.08359575613386	6.37381081668984	7.24110974591832	8.91700269262294	9.42102170474514	8.62390358188346	7.23693301205905	6.94536435533142	9.76576367809182	8.31891385099922	7.50055709818728	8.66831684962271	8.13594586482277	7.69761546432071	6.56770298581214	9.06263212327482	8.18510952661722	6.52311053756579	9.00361967682334	6.31778971438862	9.91456823973915	8.99104852440606	8.25723807848746	6.90155050328172	6.85800329311191	10.0061272826918	7.93052395269768	8.01252113773087	6.22495113934594	9.8986472295135	6.28512433767673	10.8139620660962	7.21759653146547	9.36568693981018	10.2355536414863	7.92437886959839	8.37719112633823	8.6917003989261	6.84305492270821	7.60627721150639	10.543337923465	7.97876896014609	8.73876424139903	8.25068270439036	9.43810559722255	7.67049535174841	8.82875616075376	9.43655594797081	6.59556122537227	7.90744488040203	9.46276554456476	6.14875411326204	7.25233707679245	8.96350603110729	7.83582794763118	10.433796458277	8.86469559535535	9.31879488749374	8.53565570794888	7.00342138917963	6.20275423674318	6.17829419174379	8.66385591467751	10.0133000603607	8.0035236618499	8.4400536969255	8.61285308489524	6.3596106045929	7.48658755257563	9.22325000158755	7.03020719521409	11.1548533828487	8.93813431166677	8.5048970917514	8.62004512572518	6.66608359467052	11.3585473496944	5.8346048082189	10.0641964968044	5.49911551780702	6.84602546745745	8.24144811044735	6.62831931262457	7.8455863272095	8.98323306069777	7.5759428058268	9.58650756160275	8.08260110600739	7.24187229030141	6.34506320124335	7.0524496245095	8.02711031987657	7.94895126327492	5.85022236704461	7.90035977489232	7.86204032554466	9.62182327660944	7.85284861279084	8.82256340491633	6.6014214643968	6.16262294118882	9.49012130788172	6.34321014434437	7.4076312075439	7.57986302678825	9.87534686117649	7.66585993062681	11.5100310457402	7.70687925739255	8.23608089268019	11.5532639435191	6.39260998131676	8.141745317874	7.21680507258122	9.26670209428875	7.01840435590734	10.2025251184271	10.49523845089	9.79828240998358	8.38363305785468	9.90662796790444	7.6754501839324	8.74505304093032	10.6903586298127	6.49272653597723	10.5817742239281	6.96928263951196	9.38114621540839	8.96259158162682	6.43818872538479	5.49947884306211	8.44354800522711	12.1186462250443	7.21535468806147	7.35547585497543	9.01113275877434	10.2862780967131	6.96479423477971	9.99433972800154	6.70653745461851	10.0032288828984	9.88984249519632	6.81526092812984	6.33065477912058	9.17725874536937	8.2744146812568	6.81290724498632	12.9603448111365	10.5857738179437	5.59446422281602	8.4537388697477	9.74228021482258	6.87687596196321	9.14094168267274	9.39543811467799	9.07703533642404	8.68947728401898	5.76420360588695	10.790408662592	12.1875746539906	8.03795480313857	9.43064467691846	6.2841061568273	8.69261129804745	8.48501827501158	7.83197491912047	6.05482576354561	7.8212609797059	9.49937611031925	9.88934470094925	7.33879217344125	7.07294900152419	7.78319961327422	6.75306561007103	6.56663884864301	10.4319390917673	11.8847367009914	6.1049345743687	8.90651044548662	6.91158409546378	14.2538307177756	9.43847763410194	9.35900172892262	7.64911946339645	8.00905787621948	7.02049207920098	6.74973941501561	7.72894729027786	7.3669937257102	8.83765865272478	7.52361331972784	10.0508829306278	9.14389271354139	7.29952969490363	8.65611472766618	9.84179876882985	5.50100399153535	6.55641178403595	9.7283016315704	7.04208203904317	6.07765008829939	8.70645133528069	7.90420796411262	6.22876791276372	8.4010060282234	9.4781046556499	9.42470311277092	8.51802052164755	10.4476239437886	5.49582085263023	11.6305254172197	8.15734185231876	7.47459761080487	7.64735998728987	6.94047983368021	6.1726465731142	9.83541155057339	6.19046208474346	10.6899563931905	7.89086476567064	8.56467055786218	9.12461486439693	9.42038399000269	9.67103165856753	11.9847693213685	7.72456125516893	7.96489830115854	9.46513533356902	8.44311005469615	7.42750524927396	5.60840068921582	5.49981183631459	10.0911729180892	9.87015082582878	11.3944962145521	7.58793146229378	7.87884263840992	7.89076923824026	7.49103852701206	10.0482967670436	7.20593969773535	8.90706307138363	7.83056167688465	8.62596007467371	9.29231800797704	13.1661237341046	7.8728901082242	11.4054474579527	9.38625182546898	6.26851134085297	7.78158506237349	6.93115425836588	8.55210766996819	9.64965008918144	6.99630259043281	10.1264178815962	7.25708819553453	7.34868264933482	12.8055865093789	7.91573223279866	6.00536071727736	10.6394841224107	9.33297698022871	11.4340051037243	6.11908967421406	9.86421027383851	8.91119290776355	8.27761270512121	7.02721061733644	6.82149189222988	6.58375176118807	5.98651932690575	10.3494690928351	8.25072475804987	10.45562494819	10.5538019779435	8.06120724323457	6.59817976374733	13.5131171480163	9.84676013193282	8.87609010744792	10.7218177390909	10.4274583284257	6.88856947898037	11.0026936911604	9.9808940493585	6.52634184910797	9.44900607556112	7.59895573390939	7.79267025304741	9.33944307802334	9.31462607694309	7.26283516165746	8.61248391642966	9.06757710049222	8.43883460070899	7.20323367291456	9.06385411059113	8.45641711484518	9.11852518966485	9.45161284864451	9.62473976010943	9.18542634851973	9.90089721414029	7.59998226462306	9.4359243091002	11.2624812575466	5.88715405763446	8.65664734930689	8.21589926587805	9.51440476193676	9.88526308694092	10.1231153101088	8.88332201547871	6.17473703116131	10.2845819714337	8.05815499962745	8.04085708045693	6.2838452480348	6.53632394670443	6.15119551575512	10.9652912570325	7.15475103964736	8.009047835442	9.75043336645887	12.3959836846292	7.24421392416029	6.99954433542183	8.22989039197248	7.14870842192039	10.0999790001442	8.92663638217415	10.7278173024738	5.49312133382537	9.96545065971736	9.74707229655458	6.40860274369683	9.23971916022297	9.59375895199653	8.2254574654188	6.7739285946943	9.2248528995576	9.26417885261928	9.70839266414652	6.48768472878067	7.42916426889131	5.49947884306211	6.74212881933711	8.14062355815589	9.96320548399756	7.9274561546228	7.06448669521774	7.97799815783209	8.54143563277697	7.3237708431801	7.68742559217451	9.14261708212918	9.07344508781369	8.58671068244179	7.95002471313664	10.4078402725174	6.44676768963289	7.80581282799121	5.96020699306685	9.6421736272475	7.78472311258231	6.75755008473351	9.69361302403463	7.57292931895745	6.15127028863461	8.41169241096035	8.84833178652124	7.75236661006067	6.74235760391372	7.63705747062737	6.82849833418502	5.99150886633287	6.07105377192216	8.66459585545981	5.73438046081464	9.24130306837097	7.24218867984332	8.46601582208416	8.17607161201748	8.59098534664841	7.16013880760268	6.01473751983819	8.04233434505093	7.59737528946378	6.36530532648314	5.93969737598146	7.56298623910342	6.29592286673459	11.9831505688344	11.7176075284223	9.75921268550973	8.58885183827289	6.95153893989618	7.986102076653	8.30960279936695	9.17995605979345	9.12128675579818	8.02249862791932	6.59931289255134	8.83099906462729	9.72958236097273	6.76930210733086	5.67241382918309	6.53215180658284	8.40518852100377	7.78725000766283	7.26092387940137	8.43363427093211	9.09914333862593	6.39459215027721	5.49947884306211	9.49062143689378	10.8674317599347	6.15432947032835	8.36804312507971	10.8977900650157	7.74095642650497	8.78851768538907	6.97978045726058	6.39388699029448	8.7045057353367	9.58995215338178	9.58533006365639	6.2048061604083	8.06475465032789	10.1508406101738	10.3961760123344	6.6666664476118	8.94048187983079	9.60248677072621	11.4622628237273	6.53909368883979	9.05873368584235	7.57359788374301	10.6005163560902	9.49484555456969	10.6437855697918	8.07388902311932	9.39274989553448	12.3320262312896	8.39178664552062	5.69325419605927	8.01935635694662	6.88628347109012	9.27026877333694	8.11031344655867	8.51092992406899	8.47489570764688	8.37778658542409	8.01913283912674	5.52772211603147	7.22569596312369	9.87717597731101	7.31358149468042	8.5561504447814	9.96089449565279	5.49947884306211	10.1433316080267	6.36589962603952	6.91290687258176	7.07504357612285	7.70147603227008	7.59955349222923	8.77616503763033	6.81710314687521	10.4087934224571	6.85357373798782	6.92854711195461	6.36333669767932	8.89045677287121	12.0581302003641	9.91330655835978	6.05376583477822	7.15219554696459	6.65436216450215	7.10124594247428	6.9569748290564	9.48157617279645	7.88240394326187	14.1164093210602	8.76218611936631	9.307052110013	11.5741825423301	9.74159215356436	8.74932187461035	6.43472827675137	8.5387151088511	9.28777936854398	8.12605478128233	9.57902711646132	9.9524349917671	9.32280921069441	10.0267177073871	6.96903124883793	6.40588340108507	7.58652782289682	10.2309323455023	8.07328692407789	9.75242697180528	6.79064894595306	6.60455583989875	8.60453295931714	9.0870515231216	8.11564190061107	8.9003140778757	9.32598904698815	10.2999502469218	10.4371165804045	8.01460726459972	7.91569342938665	7.33775749005553	9.12070022672214	8.94199779080764	7.02168098718599	10.3539485118551	8.47103063436171	8.96883662767548	9.25074441188964	9.30347971155715	10.0440129528062	5.88171432989491	8.46970448926584	5.49947884306211	8.76379766406766	6.02177718818235	5.49516650889044	6.00839405021826	11.1352739646591	9.65963208662571	6.20464574283967	8.06816345916905	8.18307221347365	8.96326585673472	9.12492226308392	5.59308318316319	6.18093259031626	6.64761489908712	9.18594690440453	8.04265661833827	5.47557821544206	7.31697651933715	6.02015046689743	8.03823037130345	8.66704986305002	5.90998365407226	8.75506756699138	11.9983768791092	8.16303261956379	7.99506230445902	9.98933172317626	7.73111030583777	10.339221424019	10.4069476352427	7.59822506141054	10.9023428404426	8.35096935507681	10.1193631946132	8.92239508978917	11.2662382126225	8.67626040255968	7.52398089804208	5.99060994942492	9.79741908331855	6.86404297339117	6.16464736370209	11.8486428614278	7.9865113023884	10.905518866026	8.53737759465857	10.8250820309559	10.8868765928615	9.90427041852288	8.55022488083369	10.7047586639054	6.38163699419704	6.19131557282821	7.1812856187039	6.38178788461667	10.5358677101165	6.81844462372985	7.40083178266141	5.96328103290218	7.3648979272299	7.2809516406808	8.85956833797859	9.56314926470413	10.452594433476	5.49981030543563	10.744381831419	5.49947884306211	6.10411386091541	7.69176019716948	10.6825436265776	10.5256931783135	9.53894293560234	6.35319430122916	6.10366882848119	10.6392622980131	8.35610816333012	7.21830417620318	9.4620920430386	5.97584265532091	6.64820217091125	7.87608998031388	6.24248642423696	5.49947884306211	7.7579785431682	9.80582266200397	6.01351562455721	12.5789777432241	8.22345512011792	9.71882933751668	9.00517763489655	10.4800952162426	6.50136019169433	8.45444762676347	6.88400275378808	5.59850689855223	8.59716783279994	7.34772225950263	9.16161236488007	7.19785211894174	6.67057876098032	12.4717741955146	6.47224487491818	6.24780848761132	9.46235189630255	12.6085582681623	8.4745401296221	9.69764214946142	9.58849252749558	6.0949504977311	6.22485686393331	9.38452684641224	7.5635549190583	10.5673656202057	8.36724877244801	7.03021810347888	9.50817567816969	6.43239506077191	6.47221583602716	9.2979618867841	9.17669449090561	7.67388365869112	8.67298988596035	6.98656715277288	8.68398605180619	8.68344226321072	7.43966177066936	8.73194937143699	10.0638798921537	6.14934949946149	5.49928375908513	7.9195784448625	6.42229710927085	9.21912175915707	8.07260265805935	8.892559030497	5.49024861165146	8.6558508504789	7.08190210689763	10.8356527115836	9.95853095582704	10.9524043820493	6.16518178105862	10.3147652432838	9.75555260514176	8.55028635329998	6.19076846661139	7.15193562633164	9.34068922847645	6.01385666148345	10.7980245629772	6.47897316226397	7.30239321489614	6.88807330829944	5.49621898352581	7.98864339748062	7.20663724702192	7.94532645302156	7.4191070699235	10.7333015954755	11.1571954581534	7.21489384106509	9.3309463618322	6.52504803403837	6.62820009560845	7.42271959719119	8.88617273213128	8.31020123609711	7.2083891218041	7.75765127544007	6.92777750711841	6.13680764912613	8.09600677439429	8.67398550757793	13.4710135449686	9.0417011251154	10.2465582283996	9.9254447895929	9.3948228910642	9.34979044424559	8.88304427319492	7.35600243145097	6.05795503022842	8.56948317657266	6.68634506483528	6.25589004256795	5.49947884306211	6.72812971577912	8.34648632777136	6.01602352245035	7.11288856417092	15.5807391039583	10.3455937987794	5.98358911467124	7.7319694303774	6.27461981825006	7.44877870189882	7.32034998261955	6.91568009966837	7.39167360421342	10.6876062491695	7.51886062631242	6.53844205847491	6.39263211966797	11.0976296926016	10.0684786268198	6.19748235231523	7.18759999560155	7.99859715397427	8.82421732716729	6.76507869517341	10.2077742600938	6.41725620985504	8.60604593810883	11.9224680448803	7.18127938208853	6.13009610083607	6.40823460632609	7.63523607519112	8.29014538658551	9.55815698995045	8.35415415910441	9.01767134383982	7.01858056197441	7.73048086098112	7.15709754917361	5.60295090033476	6.92930596247999	9.12578818119668	10.337926950883	5.49947884306211	6.26314012590601	10.8479680363492	7.48314990138075	5.47729190176535	6.21310203552275	10.8388544988341	6.05511579089569	8.07804737849277	6.84349916223101	6.25001495049558	5.49637592678692	5.80362346658182	6.57444432537384	5.51186782432893	7.09526044030526	8.95679030052357	6.72111694976918	8.83465325847004	8.59126727313947	8.18950442646509	11.1246205307509	7.53292826794572	9.65748817521976	6.50508784770316	7.22437254490904	5.51217547947077	7.76889159111187	9.69686864708265	6.38565990498653	9.36522606642994	6.81854841328705	9.96498012758193	9.56445146045738	5.49947884306211	9.52417869340933	6.0753593483142	5.90536897250366	5.80539322820449	6.11731322355456	9.02179656763291	6.68338627267316	5.68955548150108	6.66262658769264	6.80208971256355	7.34607068191753	6.56603565180848	7.84570048162786	6.82708497807331	7.89430407723537	6.75387477705786	7.63889162307707	5.73572974927153	10.1921557815544	6.6422336215704	7.50378198143861	7.97541894260182	7.47604756718605	9.61789631338261	6.98302066113877	9.2744296931309	7.52297306749859	8.76068081672954	9.75833380901143	9.19415776761218	8.03609860943948	8.18957699012667	8.88438169481164	6.59026878154826	6.80131216755159	9.53343671598755	10.505371951443	9.84169879440787	7.55413389715673	6.14991530436746	7.87416330916212	6.87895756592573	7.41648472895197	5.9690064525258	6.52599607457496	8.06860754083382	9.07901532913326	10.4799766293866	7.99934036394719	10.2263289221251	6.41411209843726	9.56699416691529	8.08218606743061	5.88128216357345	8.35620768300115	9.1147379512229	7.44391523178476	6.03798285670264	8.8723140771183	8.0745654479655	8.2533765100812	9.14529632269578	9.75041490705142	9.72532389869666	6.2619974425254	6.60782166149263	8.52234560683698	8.7387483129526	9.36401631415686	11.0574456220912	6.09788808536761	6.76559817899075	9.92175963346961	8.84572521749365	6.35156558520578	9.22191015340176	7.00426651322941	6.05770406956904	7.01898941400258	10.2682052422593	10.208356962663	6.5137217777221	7.30160769010867	7.46023088569349	8.72392663944643	8.42921993498766	7.6332484493425	10.0672077701955	5.75696328057645	8.0228182072512	8.96103477678286	8.89489198330661	7.82444204548563	7.68795361642228	7.61186480839356	9.38233114435867	6.49828917714515	10.0473643989776	8.77600235154499	7.9593844086963	5.73439360118999	6.38277184930739	10.1104210056278	8.85682297549367	7.69207265917262	9.00178046356212	5.49947884306211	5.60386694544536	6.06523458481668	8.1631929754473	6.91202679101695	12.8764923863979	8.98441307237627	10.3783864391077	6.4818790677523	8.16839466585582	7.90973936558174	7.55578844881249	7.52974917513658	11.0978137539019	8.42983232783602	8.25241465746803	6.32198414863181	11.8585285472733	9.63911486790068	8.23803022013824	7.93983710303796	6.01744165507379	6.42662973169567	9.61758048178903	7.79446550651213	5.94804321305248	8.16147407217059	10.7015252884006	7.14987933759004	7.17348461321867	6.94840941700392	6.61865508425307	6.21297141877874	9.22771410583796	7.53348781185412	6.87544024678727	7.34237137717533	7.56051062346576	6.44012375315451	7.7134679081406	6.46337979485825	8.21814479344155	9.49668667643599	9.78248910756173	9.05944434355891	6.42103819447382	6.6335211380038	9.58337968913877	7.91030757871017	6.04145654556708	8.40506577322012	7.50102034309348	7.5932491818925	8.99553139404057	6.56180298915654	7.77778018732944	7.25501747713461	8.95102576292999	6.71075831955108	9.60369995218187	9.66889243918362	7.70969083866222	9.43508893111658	7.69023694266807	10.0412668108725	8.10798405221362	14.71028599231	5.83043852812015	7.28212859633573	6.76051462682288	10.2758890582028	7.3762433104899	6.48943885073667	6.66649754508376	6.17538977277621	9.22828963088048	8.94247758572936	8.40770514496292	6.81157267914063	6.44154610262859	6.68320557508589	6.56709707042692	5.73277830622468	7.17763798090689	5.95658391381341	7.57331102372904	7.27800043351686	8.6642350983498	6.50508784770316	8.79890184464888	6.94596250560249	5.79237182245159	7.12577448543387	15.3093939552131	6.3813857133337	6.84452525366552	6.00951698647679	5.69325419605927	6.34404014371715	12.0023298763869	9.05691401789782	9.83814646294085	8.70945647230098	8.99610453221286	8.62910071071845	9.08619578317506	6.43454874518101	5.49947884306211	9.50499741178863	7.51957087966883	8.3061796683584	6.5935174476162	8.8463059395761	7.4607197954903	6.20103334852986	8.12772879418746	6.3462806341032	10.3620678322814	10.9848400005593	8.26649577616286	7.51169087409177	10.7495928463538	8.28515063140794	8.01333080785759	7.82109584866391	9.58995862616419	10.4620415983172	7.76810008669672	8.05157683662137	11.4848184386582	9.1097470477621	6.38480422579869	6.40311534872783	8.91095550038111	8.16724180759533	10.3214500076006	6.66201138719794	6.98231261513235	6.22631782709246	9.67558173672782	9.26888326263687	6.6139251750049	7.02416657888693	8.73870738583956	9.1318178372536	6.30691600349384	7.52859225385485	7.1180063589231	7.88141246900443	7.06427774549734	11.3609516126163	9.24670679264048	7.67427621283043	6.14179788060859	7.74589795401454	6.37488241344403	7.49674450172195	7.14202493305022	10.1687420176761	5.69325419605927	11.1164949128425	9.59815640630697	9.84894773473546	7.98589649293227	9.98273079362246	5.75516602713916	6.18898426032066	7.85019652251056	9.89023674920228	6.51910626338523	8.95227087005671	9.10957381911364	6.02896084444792	9.25083050438947	10.2015720212117	7.86095364806056	8.48790368302814	6.55406385946765	7.38669213964358	8.1541090561631	9.81762235998445	9.57670932696722	7.66489434457636	9.17917389978292	7.6751873854438	8.22407784560816	8.37147090278995	7.14248487575158	9.12337299287085	10.2209394974953	10.9019738621213	9.5094319811293	8.13381337228546	7.93094726365215	12.077216254796	8.77773716872188	10.4394841762568	8.20418201463094	8.91510541341528	7.45532818385551	12.2421223845937	9.12554117465748	6.97387249990296	5.88171432989491	6.17637471619805	8.98632156412327	8.49934248810929	7.84810402714723	10.3560499360923	8.61076026877074	9.13794144220363	10.8055708911427	9.05352304512217	8.24260775973246	9.25988835816028	6.68854480432077	10.3442116856182	11.2155429414669	9.04706012212972	8.23415157789324	7.36002893860274	7.71069695620232	9.62226404581469	5.944048044344	6.36802805620642	7.38325083764527	6.91853159083568	6.28898870111427	7.52034259049347	6.26609288146457	11.1520578782251	7.53654110984949	12.3973453845701	9.71023935637018	9.81334131857016	9.93834351729754	8.88389727595705	7.70740860187266	9.72678162298698	9.10549419100854	6.63377714594834	7.42510706902933	9.82023655683826	5.94914906356195	6.99065839039725	9.54650771565683	8.34970727340463	6.38527893000829	12.0981569196862	7.37704335138101	9.94296262773897	10.2538258551095	6.88164421305962	10.6748845477827	8.68516335383913	6.99146314787772	8.49073859958924	7.50332667274482	8.95549110995021	6.67053961299763	9.77254436747855	6.65685527510964	5.50212912020781	10.058436429738	9.27294653735563	10.1549743523094	8.02716493575214	11.2578333739178	8.04079386912591	7.96516773897888	7.54825703200795	8.40162591520309	9.45405602967134	9.57212368914567	8.65530887704198	9.88275846319289	9.73454624377925	9.67536850603144	10.8402294799447	6.46045795220728	7.74282660578822	10.7347590053748	9.90275168726587	8.27049385374073	7.90343037977929	10.2598692768701	6.80733119683153	7.07342501264594	9.84022146987027	6.72888141946835	8.25829246964524	6.73038674882592	7.99413511223304	6.7566242978361	8.07315663354529	8.190657196913	6.65757833416737	6.18762457651217	8.43607943195301	9.56631934871015	6.73850656966557	7.286313163586	6.92528644117426	7.26516247366262	13.6847671312798	9.95465650676266	9.15029511430406	9.65494368351468	5.96398713869863	7.11111323041823	7.26607112685361	6.82312461479015	5.78658578671087	8.19148243643036	8.91025465624218	6.64514488418106	6.61008501524048	7.18477257100198	6.24189603243904	8.44597329932347	7.13036269028966	6.87153716484727	10.9009155819141	10.5001634597041	9.69144653516831	6.35901436889224	6.58381930584425	7.49532570330956	8.52585781108149	8.01985920253615	9.56073795001164	10.6777946100549	8.99759659061311	8.05788461534554	9.90697133529358	10.6901853646853	11.1742563604416	5.62787633858104	11.0856189069563	7.83612053139432	6.3617909111197	6.61656304332063	9.7361383723743	5.52015812051583	8.4170534395332	5.69995646850834	7.2311108535052	6.94969984941821	7.61465105921206	8.64247213063299	11.9855704218663	9.30312424029384	6.05770406956904	9.19816158512238	5.49947884306211	9.60296141279364	6.93013553136083	12.8323646149787	10.4828026091213	6.58494746967983	8.47498668138286	7.79872352024778	11.1469894157202	11.4766943501247	9.42162661372062	6.65098513271131	8.86362458739817	7.83791864633889	8.02562257548448	8.92516625001974	9.38200955590464	10.4720478462401	5.5330801171684	5.52466668840845	7.90448825714403	14.2939458280834	8.65624424593716	6.13343606518654	5.8346048082189	7.90236172182968	8.87657104088757	7.33959276216229	5.91822106039191	7.45931497107519	8.29172244177949	8.08277190343069	6.77150407018121	9.45626776943569	8.45557048124556	8.09071765892885	7.44212526169505	6.72687094335019	11.1871928579496	8.1877353609182	5.58329636578921	11.5984087681124	5.49947884306211	9.66020063325716	10.9733962784164	10.0831393868994	10.7170670171682	9.93900737925139	8.60949397531884	7.3137461236614	6.23599505243589	7.83981555435314	8.02892899285366	7.69280746803355	8.51234179871561	8.53177280370636	6.51621857758421	5.91714223088319	10.4970749230468	9.00601049555318	9.42212326618019	9.33365014759484	10.4124502940547	8.19300728199626	10.5676465727724	8.05946440598013	9.04109900428353	9.7936718210355	9.04822331236144	7.11441782249604	9.35180637944011	8.79949708539991	9.34415480571018	6.13701746619643	12.7856786589483	7.07364456838589	11.7110651353584	8.56587627949445	7.07440236026438	7.90021365571241	7.27824181625091	7.11944036553173	10.4852426394159	10.3621319380676	6.10640017442723	8.64887463620578	7.78654630295836	10.7963605460977	10.5686336427541	10.0709881831447	8.33424921860327	10.2820095548769	6.66790990290424	7.70658367634899	6.22429755897773	9.10010814690522	8.96150487437729	6.15949092638194	5.51634689056812	8.96755021483647	8.84486913753191	8.11012247015813	8.44013074975821	10.0244127014498	6.98400562495378	6.41788668467418	10.7230452734709	9.85843797155037	7.20343562782561	9.6147054074991	6.20603617924992	7.74768707116578	9.83322565793543	6.21256681529456	6.52362270442745	8.24315666187989	6.19448954410073	7.60946455372512	7.05586774075274	12.4977587072929	6.84044559368659	10.431184519605	9.3840592011167	9.9443661282296	7.36080018592347	9.95740381722188	6.13429577594148	11.6232532359134	10.4454744384411	8.01050055101685	5.75542611207779	7.35583372824465	9.41196844197658	7.33679326286012	6.14087409649512	8.34496670370776	9.02247212292143	8.30115718222457	6.18741653066161	8.30762153750115	8.79515116686554	7.00164793549208	6.62726866766639	9.02857143360214	7.86385010724025	7.40620156728245	10.0398115753112	5.86684544765475	8.10987223903227	7.66922555004267	6.48704549081999	7.91968340389008	6.88213193300233	7.6765413303473	8.69517263906649	6.45125322301242	8.42939646543731	9.29349535860011	8.26557216748549	9.244072476101	10.0897484794642	6.45496561418531	7.97933057019828	9.75719883919163	5.99338196863778	9.86110802667217	9.54792342178534	12.980731486715	8.77891894990159	6.53280106989607	7.20089387629999	11.1356779643984	8.73839219056782	8.0518652827168	10.1715023539225	7.68900690171253	6.70910262180804	10.5357614148391	7.7451692438353	7.41897496331018	7.25474954000357	11.5000199358423	8.28784903776118	10.812478460179	6.50525729019607	8.74972335603167	8.20982718286096	7.62310317012535	6.52540783525702	6.2693464934582	9.55270198240087	6.28233242586664	10.3456853806325	8.38316590794978	8.29572971954101	9.54954952513065	8.93823793932632	8.8247247470544	10.1974233475133	13.7986097832897	10.3035330380891	10.2362679961544	9.10951369031332	8.17807036041839	9.02563840662956	7.96583836868994	10.1449768844617	7.72848519501914	7.25966077237994	9.19396665897843	9.57620779466274	8.39638725176726	10.8910669087386	9.08548271195427	7.43112688017135	6.98052931388993	7.04102716712778	6.48934656597191	8.27500258760393	6.71578900381496	9.22097374079289	7.86333214140685	14.0172199539855	5.90554563191539	5.59874845729504	5.52653275420637	7.03757505554618	10.9077730172391	9.79666766713535	10.8924467024519	8.1066457337017	7.48585348043921	10.3743742375587	6.86355791226952	6.83906118889201	10.2325851904964	9.89237271011147	10.714988164739	5.80755690751693	7.05410920957414	9.53233516370824	7.09449243529615	8.03125583754658	9.24650635548404	6.71280591084948	9.58365428342068	7.49970412575358	7.38875855967645	9.78697974367387	9.637377537801	9.74953075180075	8.83685577066719	9.12215726539953	5.49820665156949	10.0524208754949	9.67656595471351	7.88537512050566	7.08362552776252	7.53514338191699	8.79477396404579	14.3838657246955	9.7066138654253	6.95605237416158	6.65705390189725	8.73648123532286	10.2547939058315	9.53493317264803	7.14321731602148	8.81224739427728	7.26338106087529	11.4140810525821	9.9417344374072	6.04460000857912	8.74708398803306	6.14223774118072	9.38529162145319	7.75949818826877	10.2192017040511	5.7000632621026	9.99569716304239	8.15726618898279	5.58622162120025	7.97216809000767	6.56225917922422	8.51681182970735	7.19882506425788	6.05944184690286	7.35428701548683	6.63029976903809	9.56477353447915	6.78231564483661	6.56804305839574	9.2746230107523	6.22656164148587	8.68710580191752	10.1530429878429	11.7728164505251	9.17998008699459	7.30234282925726	8.14466432217824	9.54946770067602	6.88384215340545	6.62998197876947	9.73424852373042	6.2953492713179	9.37440733531332	6.51597360182045	6.90700066902155	7.0711132965478	6.50066293040908	6.2768524580904	9.4438686624319	10.3367976251037	9.51312848812544	10.5907250549324	8.69528379471143	8.85638469745001	8.27487276976787	8.5970799304464	7.71303274598546	8.75106133350622	9.40225614602481	9.21578405837585	7.36078960429289	6.69552253080525	9.99985123500783	6.29948672269462	10.1869090930235	8.83053570339944	8.10338909257156	7.98760573715579	6.61392213578712	7.29752556100792	9.16616216550011	9.21836107085091	7.56636835178325	7.42506581816145	6.52845703824263	10.2968932224207	11.3455162589304	9.39061199484498	7.2254523485305	8.01748695674818	8.05271737780837	10.1253384450429	6.75820390698873	8.08964621942832	9.12392975003717	5.97387913017923	6.59774989127083	8.23058890303278	9.00717619349332	8.5023027176852	6.90984513323271	7.25609514919949	10.8417918095292	8.00350544012208	8.46891985440492	5.67521772156912	7.36982503228268	6.86270896128926	7.01347696518773	8.41877621349145	8.48817319877043	8.62477221624932	8.42749021804087	7.11114771826376	10.4614501480465	6.09384295913143	5.9886401507257	6.8312966385717	6.87778650583131	9.21648130630967	7.77279236448046	7.44066684933394	9.90117146061369	9.0398788201043	9.45528001068555	7.9401008047398	9.62344533204866	8.40907408828554	11.3854543585262	9.87236159890556	7.83610781050816	9.57839522918119	10.4398308700078	5.85759032583357	6.57565568692613	9.37746097959638	8.28801265853713	8.26981164022099	9.32837626049292	9.20481273763555	8.01177679602024	8.36656187621412	7.91646666395856	11.1793837231656	7.86659579040514	7.69503285016859	11.0000414554579	8.33223942976121	6.25862472936538	10.3122926225986	10.7669940922822	9.44989906969048	9.05244268562995	8.39137890037289	10.1439051772522	8.10343832477939	6.94771301200553	7.59592101274097	6.86502097387145	6.35283985944649	7.50959851460185	9.95763772032523	8.427467350957	8.32768676644111	11.4397651173836	7.0293795395584	7.30452417273778	8.20715239067162	9.01263336591067	9.08135222333796	8.09473550288748	11.5148934149878	9.14305115938798	10.3331482619893	5.80092677353266	6.29872535500581	6.23647429782685	7.05179475599986	7.8036228506015	12.0008811220132	12.1261072386801	8.63390743411496	8.91149299707746	9.47727878241412	7.63248539195419	9.63877061089894	8.23674931363719	6.98762456916054	8.77979327707071	6.78139280485462	6.408415468971	10.6950023445534	6.74922899449132	7.33648240090663	6.35338001015863	10.6111102976793	9.97320986064218	8.05664251066866	7.46364263000146	7.77119032593067	7.26105946695408	9.67185638438112	5.51230867462978	8.22119157472591	8.74931230157742	9.22532729677808	8.45541655494487	12.0679117048763	7.40957934227031	9.60447006003857	8.91408124703985	5.97682142398208	6.59355265759899	11.1831711624366	7.96549581561062	8.73258248678791	11.3446254776766	6.40182150826477	8.63520396090601	8.54848203058725	6.52796885589672	8.53891111541438	8.96779971866359	8.93076911263413	7.21858264675018	10.5109760233612	7.33485158950611	6.16542804686725	8.67199621573165	8.73448504509632	8.27017270117075	7.55687577937644	10.2316057001689	8.67405791908767	9.25648460420943	8.30529819360643	6.92448164586234	7.41099313976798	7.07344737984555	10.9534397596171	8.88275903082079	8.36540302875695	7.69964208210758	8.35315308301132	6.55038825882385	8.62784303120374	8.27312607340743	10.3502446106607	6.92706251734114	9.46978796149244	7.96630515501143	6.85195542860362	10.3598196652612	7.99347060331624	8.97790053718795	11.088630771156	7.882957059484	6.91520626106604	8.70480494679024	9.38857178304368	13.0961856504895	7.76064769684096	12.3055927541125	5.80829088570934	8.99015651735928	7.91892683801737	8.47123392409284	8.69183430431153	6.22017429848203	8.59052638993063	8.43393921453286	8.4302409040641	8.02053764362121	5.67169846405245	8.92921466507368	9.91442107804547	8.60024445592156	9.0139705237225	8.48367732680949	8.59801164097584	7.56335023001263	6.80799499988692	9.57510918343858	9.13290279213597	10.1502450081663	6.16552206769716	6.9462651025482	10.378557745242	6.91955939191907	8.67826500804223	8.73299436832577	9.54399088674567	9.36051114611497	7.13973594644576	9.25029959711727	8.99050730758466	8.19353747838513	10.0114472467549	9.40964812927726	8.77266192724827	9.65894992521845	11.0056724346803	7.87895700072855	6.22716570067624	8.40715993440028	6.28591335290418	5.49947884306211	10.8719629316457	9.90061438628228	7.0167447549983	9.54298909583428	9.24462197311634	6.66479241126989	9.9605121656562	7.97151751909517	7.53061368620843	9.55755163372583	6.7593501974259	6.36429825203091	9.41103591954406	8.64995455553498	7.58144863994568	7.69241690497708	6.6555347876891	8.38030822394511	8.020932858537	8.19126918246961	8.96579963439629	10.7735416341407	6.79093943074949	6.61636096931047	7.17317708049406	7.53652871396565	8.09026076774583	8.94913105874504	9.23933083039155	12.1417786420591	10.4243527425706	8.78320036179929	8.34709263357012	7.16651348881565	6.72121205590857	8.87157827024827	9.55795080284686	7.57182210012556	8.49747300953552	8.03523261779608	10.3822744117558	9.34907599977045	5.64046003897959	9.57502381053638	6.60868494439979	9.62286194825314	7.00039158962181	8.25499288904508	10.6391396108653	8.95124435907197	7.69961781377393	9.04789378005098	8.15676752433086	8.2340010722537	9.58182214984252	5.52374590387121	5.56170090582226	7.01415548410908	6.9221710283871	8.14518825628974	6.40228225260256	8.34524613662274	6.66181175335418	8.22233994276468	6.95062948882647	11.8109659041029	10.7083069600913	9.96373057890312	7.82574064808536	7.42050217789443	9.35646451083315	9.43071046390876	9.59797495796242	10.9083261703249	7.34673445670758	8.85793815176149	8.02483849357968	11.4265061165097	8.1657689437493	9.4816012942568	6.66517798846544	8.77880255163707	7.05417687719372	9.24370601035691	7.80762563733238	7.46272850092347	7.39731114538351	6.51041758722094	8.7065190036503	7.39101781038162	8.35708187228033	8.24362050229947	7.35640176306986	8.6031688095373	11.0958520275332	7.7205614842054	8.1473543876717	6.69599318111294	9.8583309170103	8.16716760764495	11.7131916620818	6.20013831139279	6.55338899433825	9.84828100823739	5.69572932186222	8.39239675542542	10.778847906055	8.04697382602671	8.78537226138126	9.66627804296364	11.7995539209591	7.6120509831121	6.38396103199659	5.60082140619729	7.4950674528891	13.0441291004447	7.66080377522704	7.97127214378416	6.83447477340308	7.88280843141115	10.3172527350895	6.14087409649512	8.9214470789705	6.56082240474213	8.59314892611098	6.51803110535143	9.95797975549693	9.12871974261322	7.89776685932835	9.52055326899129	7.85837134355832	7.45981397106268	8.78932981282249	8.21982195426268	8.75842302447602	11.0280749908242	6.89911172962258	10.7211618374715	9.89539911476841	7.03147603981656	7.10883223561599	10.861297832923	5.50047743270366	7.76102619510034	10.0791143259494	7.41945284344141	9.11249005912567	9.07103528835696	10.0924664382069	7.89007754670395	10.0700193354097	11.6276515155052	7.56098158942966	7.87862084053774	8.18216441098373	9.23775028462092	8.2173219905496	7.73472487319546	8.88095842516433	7.5434881188097	10.9622011654028	7.31739794075688	8.57614928847652	8.6258197259546	6.48760769049298	6.93827199232063	7.17947493712281	8.01256559928795	5.65538601433379	6.72746190019074	9.7326642263913	7.56588281791448	7.16971306046155	7.66159815266934	7.15646967734874	6.62320582962917	8.98478385593605	5.88444370636512	10.6173962370826	5.49631665317995	8.63800861581255	8.45522544098036	6.69802365844232	7.28319206937939	7.99611736021027	7.68970166181053	8.56114343142986	6.7920469821506	5.82280088405511	8.83199518038081	7.73716820866834	6.59053177388632	8.42655362343323	6.45682056122368	6.0148647507832	8.27891525535261	8.67536855533321	6.68596553539933	9.10514198673065	7.2423586628802	9.6467542875274	8.02581302859594	8.73368933888965	12.0993363076807	8.70024696423598	8.25428846352682	6.44325682601894	8.45198048161246	11.9081139448994	7.0936705010163	10.0138780067247	10.6769020860335	7.4870602145092	6.54021026598038	7.13430408219515	5.49947884306211	5.69975782217828	6.73407547521402	5.49651312814356	8.6568099451529	6.6523559805035	5.8346048082189	5.49947884306211	6.39190303263853	7.08834552847236	7.28760346195618	7.77446515642084	9.93529199726933	6.97921070047927	7.2847936966832	5.4856821496381	5.69325419605927	8.66637496172623	7.40888706431277	5.49845926601807	6.50387314408901	6.29126145057387	5.50374739481312	9.30831205090636	9.08376771478849	10.3993866665423	5.82818222343852	9.1663935183301	6.07193660068118	6.11092553733259	7.32565032726687	6.49705262612193	6.89667341284613	7.78630590944046	7.06624338261468	6.82649820503472	9.83908841829806	8.52304274494399	5.49937979604678	6.37969419562592	5.80480485828056	6.20132785028472	5.90927642382594	5.59366594304994	5.73217349029955	5.49947884306211	8.52118997412628	6.44215222710916	5.50646859249935	5.50938747029785	7.49799984419796	8.28821306448444	8.72718683969555	8.20831845067747	7.07690179959503	6.51266595741896	12.7387388298604	6.92750631902081	7.51405173817274	7.67802151836797	6.94158098850961	6.39384692500359	8.85483334540984	7.62899141987027	8.07684071818496	5.60140316248679	5.49947884306211	5.97236264275798	8.55018173306111	7.42573744789568	5.50320428545951	6.7632352123917	5.50477273694617	6.00216453790999	7.18163299478072	5.82397687598275	5.59752191781367	5.50343635572655	5.50078554436246	9.12174697124455	6.49536702911675	5.59366594304994	9.48517868951892	8.95863943023789	9.13073674831075	8.10550429532092	9.61677557861019	6.66137673256073	7.38626340031021	7.70640271878063	5.90904393602115	9.78156847401919	6.9442488012987	6.42258153021638	6.50579594987142	7.43273208723496	9.69223037464927	11.7170760964904	5.99250625767164	6.39906464325761	6.13720815048366	6.35049447345532	8.27704970646848	7.29434639477506	6.64495342432586	7.19584141047966	10.4098799307397	6.74151177987671	11.5999501024605	6.32890893372816	7.39428443216556	5.49261403172645	5.51910194620759	5.73217349029955	5.59356254364988	5.73860941396577	7.34424124100823	6.83961875269328	6.04475285066841	5.73338043281821	6.74065098237084	6.85820602717107	6.36809968758883	5.59366594304994	5.50134043420675	6.1770023195542	6.83510960000292	7.00264447685955	6.93889750175574	7.18498692710072	9.5767304623886	7.12140536537106	6.62044926919494	7.75445884026484	8.15778713461401	9.05580425076938	6.06059928175687	9.83133037498868	5.50508365974036	5.59906709607144	8.28831225142896	5.50868842219999	9.98480276712507	5.5112385321735	6.72405118250751	5.49947884306211	6.16622671567582	5.63258523729022	5.52964119663553	5.50405012056777	5.50185253174604	5.49969358337192	5.51050494288604	7.47527150384015	7.58567347093847	9.21590469637744	9.06391640442254	7.81251550903425	9.75370796471798	6.28567849574056	5.69292938887012	7.54285813434016	9.03376434119284	6.75104114438284	5.76588556404029	8.18428574184541	6.82083526600867	7.3358192817794	5.98060439686171	6.43369675830502	9.81616630575023	7.96982240589131	6.41990954662112	7.76691547267073	6.13777088434793	7.87736308722885	6.80496940905299	5.49997207762343	5.61390491075061	11.0939614658427	13.8579676224038	7.43039914112234	7.97841590499562	8.22061694219197	7.9245292863388	7.94837479037743	5.50354641278347	6.56032904121042	7.46657942042359	6.2010315087898	6.8752176074282	7.72986733064232	6.68298979636815	6.22096870556154	10.1347234554439	7.60291985831944	10.8012484202516	5.50528478582768	9.30351657069322	5.49317489321941	5.49947884306211	6.53895008535106	5.98197901029056	5.49947884306211	9.97344760563358	6.7046676430635	6.20783586394093	11.597060846026	6.87061696154817	7.24042190127958	6.51266595741896	10.5225031883486	8.96304825317481	9.75898550226829	8.75808545038879	5.88420184715245	6.86768640893501	7.53258001433129	9.00451500604913	6.20929109069603	7.43566576811296	6.35319430122916	8.2242149042564	5.80444636158244	8.10309655609616	7.59751427527661	8.87674813959852	8.8124019141118	5.77893939996605	10.1819020637049	6.82141981075134	8.61224071845319	8.84147719339789	8.09101434280475	8.51935989384202	6.85810606109854	7.61741350092364	8.78157011515787	5.99870943151105	5.49947884306211	5.49947884306211	6.6179011514848	7.1972000314605	8.21257735775121	5.73187368499248	5.51042919853971	5.5418438855658	7.60761006184639	6.93712138497524	8.02855655902337	5.49947884306211	5.51042454403417	6.82993515062588	7.8272652016466	7.60766338663592	6.57831653401154	5.51430339688044	5.51407963031753	6.01630893372982	5.73217349029955	8.94359101473746	9.52875849173769	5.53118651946034	7.35825988509469	6.26693955634918	7.55136223660722	6.35407129724054	5.65239573571729	6.10140548651047	5.58073485000969	6.65336077350609	6.07482394434774	10.1748895812372	7.42662950293874	6.75784789929723	12.1945458352579	8.43543218408126	8.98552434580272	5.99060961966397	8.99563941519271	9.97484802305672	10.3617533686183	7.67771300916568	5.50130823718569	5.50294195898755	6.56150350754563	6.85852699426206	7.01593946245371	8.20497170657507	8.78003172623144	8.90124588935853	8.8175309173676	8.09136028912724	7.58248773532977	6.07525801270189	11.746987947344	8.41541975374528	7.90432334993848	6.617924707201	9.55015062196648	10.2773732164216	9.89645239723895	6.20994362104555	5.58657060152602	6.04960036537252	6.28935167509057	5.88337509299493	5.75911292035445	5.60328245657587	5.49464663494042	5.52347691475313	5.54869106504685	5.50139780035253	9.61476046490716	9.01491462574317	9.25455456226245	10.0620043106797	10.7685580335431	10.2687449755177	6.7690943269038	5.58399752613209	7.12933255328305	5.59590681237602	7.67406145255993	7.3290645894668	6.02196535996023	5.88437120259786	6.15849999766867	6.2841061568273	8.4059405016223	8.96985477925554	6.95179607994096	8.48458771360867	6.90268399073147	7.68235474913755	8.35132145351971	7.01072137211131	8.98351483549668	7.79457023663805	7.71249422696949	11.6846652509762	7.57385318891494	8.54078606113281	8.09064301163577	7.30005090832942	7.0270016271885	6.95882118604221	6.93809437804873	5.80747563524993	8.67355245736623	5.49955122661189	6.19498379709807	10.1059444870371	11.0173808230004	6.74930583725852	6.06905623705342	6.37573938670809	5.50257966584967	7.21374667757467	7.91193332725301	7.95507947515548	6.92605146985166	5.59906709607144	6.10661960180123	5.62800740578213	6.87280184310476	5.79240010972845	6.78901351799949	6.52424612467542	7.20006444822537	5.49947884306211	6.50272597103534	5.49434081915413	8.89353390157016	9.25877358596139	6.66647960444324	7.53285118939063	6.04250693522478	6.27186657022395	5.93010615340922	9.38773279522625	5.95812803544508	5.97367522111604	10.3262401455138	6.61883665997787	9.9647191173421	6.95387981179981	7.72795316112214	8.39520869398897	8.06967512692281	8.69154094085501	6.65588814385383	8.27266431653236	8.12563796770758	8.23204732554243	7.84903431146772	8.90016933815675	6.30130184216975	10.1447327897287	5.61479140907162	6.53010076509575	7.35803647360039	5.77888509712949	7.94937746993906	7.82714502421609	7.19427154590152	9.67785546859335	8.59538252168281	8.17556225914369	9.28727388652064	7.04918766433088	8.32127080877568	8.05990447628416	5.9832837156414	5.66238518722855	7.72121113520886	5.49032256899646	6.27164205541023	6.70766740581376	5.50458389015406	5.97949552618021	9.17068188202251	8.60901001976787	6.21175937194224	9.25843916904225	10.3065806899606	6.11974207944748	7.15744386543936	6.65426437697152	6.48442864039038	7.42069282506287	7.35014103995077	10.36227445698	7.72550058814795	9.54604933317718	9.09128842935428	7.32420769824907	9.24126303888439	6.90937072202096	11.7404643711665	9.70097902934941	10.5838092585606	8.03152488948302	6.53665986991744	8.54150556275618	8.71385487313841	6.35439170137701	6.3389519528553	9.56287384457326	7.75003790754705	10.2439598915518	10.6722339435321	8.74472537956489	8.3170748921808	6.03167418618592	10.1415668329956	6.76163063071694	9.63732089815422	6.91988472635945	5.47766749661611	8.22500208412525	9.05278620486209	13.1688446684109	7.63714713772537	9.14736803978346	7.71430252058707	6.85131926025325	11.5717545344763	9.67010822658415	9.31240278391546	9.64914137714992	10.2303713888645	5.59366594304994	5.77341230507758	5.52246754328987	6.49272653597723	6.71865249936144	6.94442997926554	6.62707280095554	11.6720481309591	7.83547038647525	9.48395218722679	7.49614712057849	7.43025750855283	6.75088394685497	12.3670107707803	9.08876765922028	8.30723185264115	8.68382734968884	9.20265697581255	7.29637913788532	9.72151040642709	5.87511655079979	9.80491555698101	10.000632165711	9.85285078010116	8.98368331080701	9.92738841699837	9.26817581214439	6.36499492802268	7.01033039300603	9.99565282282819	8.29951252003787	9.86245484865012	6.52574059747	6.23645812245229	6.33309138885925	6.88926086857497	8.43409975992406	8.7787062142763	9.94946700216411	9.89520596432077	10.072526930797	10.7151293729379	8.37726874689261	9.25347583452273	8.41996436381181	8.29765259470845	7.33202211933568	6.32129745773924	7.10968177997592	6.55540262812575	8.03459347698986	7.55606290918561	8.27580506507443	8.96499686355117	7.27884698070934	6.69501628773349	9.40864214667806	5.94493978536684	6.20130598500559	9.08540562591449	8.24422739600249	7.47260795750319	9.80013645129633	7.13613091575678	6.59216959249082	10.1854854391096	6.8706797701592	6.37771037123643	14.3366228904667	7.10540461975801	7.7528860361973	5.94494369858012	8.00624085987319	7.49030867737978	8.18329591455155	9.21933256883752	6.56724601276951	7.19762072318539	6.63516065660617	11.2653277536343	6.90630287481396	6.48903702029046	8.31482606298893	9.8772868999366	8.27869609278094	8.43563632327982	5.49947884306211	6.96805047321631	6.58249554898087	7.306926143422	6.51063001679917	5.63743065397655	8.15843057539604	6.92147655893905	5.59366594304994	6.38405151204856	5.86343679307578	7.93417372188093	9.64227930062043	10.7872491764041	11.2688861711323	6.62391595962482	6.19948323710437	5.91494693572395	6.55937809379853	8.21764218793145	7.89048627780624	10.7058023665432	11.5940797952032	8.1349605784162	9.32661399438086	8.00776555865593	8.15361789500987	8.68721428739095	8.1664629411928	8.94038143320872	11.0970201993614	5.84492026093323	8.79117389827506	7.34515170179312	9.44744612968698	10.924320193915	7.90557522917591	6.43831637293513	7.0077546728978	7.46675028436782	8.23400301296516	10.9028044756416	9.83747750496215	9.46999555395255	7.25701631481173	7.21658910119306	7.34671085546729	9.15999016587378	9.36987783801894	9.37908850142846	9.05927262438748	10.3059350746481	6.41412373984044	6.36869371292777	5.98656116886984	8.51489770412721	6.35399223872377	10.206292681215	7.03202274940811	6.17836719602709	8.85944169874715	5.6553481353677	7.35345476882401	9.62379150107884	8.280737490137	6.56997197879055	8.1691606118002	11.5072395936251	7.07000636449152	8.08148770754956	7.27714695736698	6.9071460985959	7.16763989524165	7.63345736467126	6.22815300763287	11.0455142341471	8.90371664871009	7.07670667241875	9.02484456429244	7.27137242656748	8.26853207545676	5.72858074211958	11.6207083977083	7.21250865247438	7.69953127934681	7.28972281312863	10.8069900643734	8.97093828830252	9.68554940770149	5.73046766283121	7.70875792132282	10.6833751500074	9.29213701303212	8.82680522227178	8.80845508346918	8.45760738159425	9.37145156877567	8.96601762275117	6.67993541113354	7.07222379411693	6.63266258009002	9.22929777746402	7.20033818389339	9.86966074351921	5.9339204939087	6.05346324735593	10.0705654869259	8.59427482451301	7.5062166767071	6.54909714372769	10.8616687556504	6.13598069061693	7.04928752154961	7.2585723053037	10.4590478303335	8.61021622949237	6.39210374623975	6.24121882223683	6.61459321821848	8.04066014295918	9.17205395937116	8.77569978660254	9.40600426317796	7.98573372649902	8.47630474174324	8.71262431623895	6.70213130984209	8.27877688198883	6.11034865431316	8.8217263805584	8.89583073235995	10.6547785461959	7.99175477922035	12.1826558919065	6.86097005192618	9.11885143817502	7.0770542735597	6.75057794574514	10.5259177096023	8.15879593576448	6.89442340194217	6.41357371493603	7.05958346507104	6.60056101629672	7.52793327533585	6.7990042224671	10.44886740814	7.27874030078374	8.23788122142704	7.96860663962409	6.00639660758119	9.75840535778266	9.98928657470433	7.36206619584073	9.09619276301438	6.26605527513585	6.10636294154503	8.01156044002171	8.25148040028188	6.55915458919026	9.82627858374084	6.94969682272917	6.99042724136315	9.15926320432627	7.24872221575946	9.99816123916137	8.74830396708981	7.13575331296611	10.1030666869941	14.8188234241113	7.70588586534853	6.27677609791686	6.56433250113981	9.42810088868548	10.0363086868126	6.81343310369395	6.48790822221269	7.50479167481293	6.74079891165491	7.1676490491005	14.5301984494441	8.48426487456361	8.15221292540713	7.53473938554264	9.82096893637655	7.94349263157763	8.02212107273253	7.83083992565082	6.46792796132928	12.2288552241662	8.2075826581154	6.42168767228629	6.70557916317238	6.28238329827511	9.52885684835149	11.0693937819588	6.87514720116396	6.14448888484693	9.14940712196785	7.60079114563555	9.5800912625368	8.63481465768991	7.10378661665346	8.1986472832509	9.20277373441895	8.7467053781131	8.62302306630825	7.20941608782769	6.33960471751768	9.08416864403588	9.21678927418217	6.35930678961692	10.3644790535046	7.05145051853272	8.11866191466144	7.17805645314774	6.87647410215436	6.82709979372968	8.91345179198139	11.6342977648531	8.45609827658641	7.38943181085902	10.2147134233407	8.69606743884121	7.98589892054662	9.41860197479874	8.28829816169987	10.4744059133732	6.97115059935728	5.94805460286379	7.83547045436929	8.05287800264707	6.18133948017397	8.37284787055805	7.15128606116869	7.99682568254723	9.02499050459469	7.39328009540718	7.38219534756745	6.16368367002302	9.68723597536501	5.82818222343851	8.24537098117032	9.69522552103135	6.14357375720088	8.70415558239967	8.68402678233502	6.1672113789441	9.28599810218967	6.18087589480087	9.67504473781281	6.21890585569587	7.49101493800549	9.30739685085396	6.54192938049259	9.20178266340684	9.99271631674348	6.94245966106213	6.75940787653962	8.54944865838777	8.21352394698425	7.49679145492899	6.84366140787935	7.42342047457727	10.7999386671458	7.1236168817142	8.92690428714211	8.45799543514461	8.31726666570983	8.78002828613132	7.19009192153893	6.62433125297224	8.02570955125022	8.54291063922162	9.85842802503012	6.62818149613234	5.95874374399374	8.26203803496287	8.88365391493176	8.11931416498406	7.77512577268364	7.5720086401247	7.62455836534896	5.90030429856735	6.39388699029448	9.11698314053026	6.25577231369195	8.70397806577309	7.76113185938801	6.62477192582933	6.06846169391674	7.12089831794769	8.77194974931057	8.71057593235217	8.37121666698601	7.71342444455531	5.79942807620745	6.54380548984231	9.25409540052853	8.86992041627833	7.50815063625078	9.91261933939579	10.2412060388354	8.32076244655332	7.59491463294842	10.62030356232	8.99587549828266	8.6148443956364	8.31851891055382	9.83029812940798	9.52731834433841	8.92466338326112	11.7495579042979	7.54419188223913	7.50479931406083	9.15943381145311	7.86867368427004	6.36913196640912	12.7934119549742	6.04528133248834	7.85740470008679	6.47465199890163	7.83161052303265	8.70511951747777	9.36355644453511	7.27109171287719	10.3639713819374	6.55968646483192	6.77816822759158	6.84574022912469	7.94575209518616	10.147059790139	7.79847835521722	8.80284211794661	9.2230782569224	6.77021032321462	8.87992386247472	6.27463241226539	7.30715398246296	8.92436202925193	7.92969587145449	7.93910900638877	12.871506925206	6.58773703619126	6.03878384785504	6.22232205758749	6.55372242445991	6.57865531063505	9.32242732498262	9.92678290347116	8.76783646922977	10.4103273621062	9.56516575049168	9.10413325742185	8.57553080220077	7.92947978058878	11.448645334129	9.2960010775967	7.6887004683414	9.14943523353758	7.20469450148197	8.97497701908472	8.09066108865091	9.97246364293865	6.43504935744925	9.33725781952963	6.64076074233039	8.57528691784141	8.68831614750731	6.45061673193432	7.32391813448217	6.37287707484856	7.10617387357979	8.67730486309867	9.28236508895208	6.74183773987523	9.38261554282308	8.70996006153984	7.41711728049856	7.31957588884461	8.96546057056179	9.08116544567663	10.0346212091148	8.71518476109137	6.13843138471461	9.34469832138204	6.66316590569527	10.3835306237904	7.78777743380724	7.31417202448818	7.37043855990546	6.6255533662852	8.28932336902266	10.7807231770875	7.79920308346418	6.36801525593643	9.60471537572686	11.048979170144	7.42324730899643	7.9803103489498	7.62164614639922	10.356595079474	8.81636562852943	8.77001404068961	6.18308597405996	9.8768663594644	8.83386922593992	10.3768488793595	9.91624221866621	7.08205929728826	6.75469535340406	10.5377412836181	9.04837921114082	8.44851695939351	7.75617696183452	9.93423758803064	6.10165629012867	8.24667841294158	6.51310400456587	10.620598988828	9.64819016111509	9.89438141855202	6.88615263816956	8.11881375937722	7.1481152562068	8.39800378924348	6.45247371804594	8.93686573656763	9.73984939477529	8.60154069439106	10.6204430896174	7.53067945446449	8.78200158490786	7.16628908900281	6.26394140721407	8.76745922647661	9.35220530390923	10.3359920104781	8.26552744349884	7.46713450500318	7.67219262249598	9.28695609417974	8.22747526588729	9.249885547479	6.93007466283018	7.34602368428556	10.1994319831202	8.52135713191562	8.68235877948915	7.12655664756287	6.61783419965053	6.77288765921393	6.04684223058557	9.91246403081573	6.61096208140353	7.54916137597842	6.95968286347295	7.07460181380957	7.27337846311428	8.44386553938731	6.7753812296779	8.626194910782	5.62665047150616	8.37062725835742	9.5477095639045	7.77364472223596	6.90042079742315	9.494420509543	10.657070930911	7.34332424112546	6.20858959254267	8.51516680532327	8.2343756076173	7.09616305311034	8.81106870762476	8.73788429911623	7.26258510165983	7.39234549341634	9.76393604332087	9.04593665593984	9.89505025242895	7.76160551340761	7.86523489242359	7.08982269793224	7.84260168198799	9.8780811193643	8.02624651039637	7.22425324165201	8.01655695077833	6.07729636355888	6.5976654277829	6.17617210623265	9.60101230532542	6.71027578581628	6.6463805540201	6.74390239066375	7.70545292073111	7.96279983622365	8.2189306729502	6.06094122255074	6.21768415913789	7.07159188727236	7.3209385585829	6.94001906789054	8.14829872487668	5.99668345562158	10.0444076792284	7.03963872803089	8.04623803781664	6.47707498759425	10.8899261728699	5.90121915262341	7.17172754728701	8.63898649227398	10.4830897294131	8.0101611863526	7.41138923488491	9.11003339833395	9.53693636102745	6.28935167509057	8.40829653052022	6.67792122360677	6.0859767744247	8.20501398373426	6.47821471485455	6.33223900968104	9.07354540690493	8.01041061839381	6.31398922836411	6.88782769786412	7.01953464005407	6.60320842788489	9.40860534860649	8.34721162906351	7.42100696711949	8.76142627018064	8.73019105713101	8.59568775728984	8.94583115349269	9.74680153924293	8.40195053752761	7.6868174198384	8.33086054239701	8.45634387094546	9.47447338648459	6.71795534908189	8.18528984504109	6.38344640490355	7.3838633470597	7.06840643931538	9.64905320761172	13.3611692984446	9.5412191441769	6.71744403721045	9.73326631048493	7.76127250322113	7.73205629489583	7.99114949301161	8.59838540634846	9.1540355355247	8.76806101028438	6.55486106441011	7.52897990456839	7.39975118513008	7.16426576881218	9.1290494725758	5.46964834034682	6.40788437835353	7.6567872272979	7.46795723624681	9.00379701325157	6.92348923137125	12.1465434715031	9.35434645024623	10.0150850986035	9.45670743045931	7.7466320178504	9.02961649888485	9.36623172642543	8.25091051659472	8.3992025642833	7.45407526585898	6.92926708143013	9.09139732764627	5.50226824448254	5.49956008809616	8.81769307116275	7.31459032625119	7.07495762035862	8.04228928747598	8.64443378866945	6.72422006550506	9.30563545983737	10.0192470812455	10.0396106380887	7.72215451722943	6.61845359033639	9.19221876286706	6.26607424307824	8.57568615184407	7.76178333799935	11.231415022655	8.65988579464191	8.36523666267454	6.23882441373989	6.95848806524316	9.60015487074035	10.323505543189	6.2177964232928	9.11568994866847	6.09849817330765	6.19204869419583	6.76280920229181	8.60664755634684	8.47309181636006	8.57343356828281	10.787445882619	8.49089843646117	6.31891969406798	9.50515159293562	7.16770997671336	6.2048928866262	6.97750962083279	8.59828216594141	6.3587098835585	12.1165696338765	7.08274594315588	7.80116439857293	10.4102544584697	8.64308845792848	6.39183092633877	8.52370995591381	8.05623051884138	8.81823394043544	9.89617515948935	9.85392775240735	6.47803723277439	7.40077248568277	8.18966576488563	7.21201684869264	8.06655998249159	9.31122243393539	9.0188203326714	10.2453425059725	8.42051952040719	8.79877207454418	9.20767991248379	9.01305180349482	10.4775241888932	7.48875019292291	8.25695665468476	8.02636335903122	10.441963905268	6.40652459649304	6.76134516701799	8.91028540823816	6.47874379909808	9.93555537120728	6.69543416069352	5.97479475764868	10.2266655111108	7.10372137952755	6.75927506243619	6.69659831511401	10.2045968444445	8.09560596524949	6.71302772504057	12.6755932125607	9.85480142465343	8.80630952401388	8.1238998993908	7.76659109216319	7.64116264876983	8.95407253323342	7.00374454919217	9.12608146101738	6.6853074465294	8.14321343810671	8.8582612534727	7.55710744902541	9.0454943223902	7.46090980702302	8.5682011265795	9.88810793537184	9.00190230261224	7.17071737086117	6.41087800515829	6.79918572040277	11.1638071258347	6.55686624160102	6.37254661248583	6.42210419425482	7.2768166851456	7.19748200608761	11.2297611223096	8.96741033570609	6.78608229790046	7.48292436777347	6.99021420410119	6.25679899843104	7.31489830322666	8.32213318280681	6.16689202862713	10.7694857241775	10.3573935839932	6.52707932625368	7.74637624232977	7.89916084215094	8.32099284988002	7.75649497121741	9.10620894514988	7.876741878132	7.28055431870562	7.63184853527277	9.65361043068005	6.90866796559871	6.82587681353723	8.21471897323071	7.3971941615859	9.97484710549555	6.91016017701311	6.00031464740339	10.5252787116787	6.94849517182316	8.74570175317187	6.38887147128158	8.26916876298344	6.04525885738751	6.6988291924766	7.54692140272993	7.80185721971205	6.67995872229883	9.31142277764031	10.0820818929472	8.88081923873325	7.73287631845206	6.87229879138352	8.62640529889408	6.25241645641513	5.86475040215873	8.13186402961431	7.82598687406884	10.806016553729	7.95917374065043	9.15738170816387	6.11450216711468	8.58926556127563	9.45716685690976	10.445954110096	7.26670717127931	8.04544591879962	6.692778574159	8.70630980302685	7.10555299301609	7.84026049440795	7.87331143762185	8.54954481952931	8.15373556142131	7.53176983101804	7.74326341685104	7.83645984487481	8.0841321916593	6.1721416407364	5.8999719521168	8.26406510929106	6.96734614847243	8.56545509272566	7.76131461448399	6.75884359171894	5.94633204355147	5.49160028112012	6.25429978613764	6.85271200404683	8.62267529505183	6.36611498606614	7.76595672039191	7.68611287115001	6.48346191248511	6.48249976304101	6.2261030135889	7.38893968222657	10.0774019995151	6.58767740242085	7.79994426501359	7.77606388465319	6.96912343824268	7.7702952764799	10.8049373082013	8.68600987467561	6.85216182188855	9.37255381504128	9.22118930799692	7.25675419586758	8.08863228942876	7.9420504194625	6.98005039858146	6.98261544957104	6.41676347015058	6.669445271424	8.033619065444	7.50755075678004	6.02416099458817	5.99521124895468	6.23552808767799	8.57071334302591	6.6829805278604	8.15039067839714	6.62614999060489	8.77178264862052	8.59264835888069	5.94105041565381	8.56286224322999	7.82511809277615	5.99234906274067	8.14496967940312	11.0974907379656	8.16312390480743	6.39260998131676	10.3418684786408	7.54086315596317	9.29871757238562	8.68295454742948	6.87005944058251	8.16984283586201	6.538095553114	7.19252377676874	7.34311560648299	7.56645495209523	10.6305168789529	9.21596386174645	7.32371990467921	9.20854944997676	7.3590676954767	6.74121485434158	10.7726605642277	10.0310755800091	6.98607828738753	7.82265335933867	7.44107873652673	9.28880817077028	9.20838670214602	5.48490022949397	6.06258149595536	7.06021624722054	7.96939753160733	10.2463775091635	6.57618120022217	7.07831552320919	8.08905553935668	6.91776330765943	7.92097209279622	5.98273069650811	9.10589920255729	7.36983946298977	10.3037365669429	6.67738084816353	11.4714082595957	10.8290257073343	6.94000816386574	12.4652293084891	9.0594749551498	7.23995588380092	8.85267067736051	8.32637700557631	8.64996053967356	6.73998335517656	10.4691780291086	8.06618196421984	7.9968161499736	11.2341386359638	7.77738866545622	5.50168658733676	5.59906709607144	5.92865338047284	8.79401531233789	6.70461911934349	8.00596438828745	8.19999235064457	8.67715490046462	6.45473098962881	9.98910261565058	10.1930544785327	11.0647334167807	7.37617973196658	6.41346015371633	9.86822998488204	8.62682933390973	9.43005205184635	7.6558082468824	9.20801778299981	7.5816793988019	11.0517010393028	7.90411345602712	8.06943026100789	6.0923575383811	7.68461375656907	6.73613000313578	8.64431506230055	6.2177964232928	8.08891315247567	10.1962661930216	7.18071049476248	6.10819433692734	9.47475088999051	8.4900607803254	9.48623157965313	7.55387436737746	6.678412103967	7.15284666200582	8.87109551158489	9.09532171115853	7.48971907408904	9.61454631242903	8.22171671112558	8.11670185910832	7.4585760761523	7.28309627582375	11.0593752185596	9.30744090781464	12.239619675972	7.79096739602032	6.24151561699677	11.0663281625521	8.97447275475939	7.7423203147595	8.30922090881417	6.14794673435464	9.32177878614715	5.98430343880961	9.00637558060559	11.4744148267712	10.4333317765168	6.1214437951242	6.26118078243633	7.51281881843416	6.41812313913192	8.11322701098101	8.50735082771073	6.59182246127849	6.29729220337853	5.49494081556727	10.5620203201531	9.28882748151708	8.81290273147267	9.63977645612502	6.27215825183293	6.35362936886314	10.300715702304	10.2915705192263	9.64276419735586	9.82695650463103	7.58921099400697	9.61351787867287	7.62725655713107	8.20161248963979	5.87199729092082	8.13177458616828	7.54303795714331	7.24568616568474	7.25233239931275	9.35470207600721	5.49818852689321	7.61275694169198	6.78230081153638	8.2099876119948	5.8031128453686	7.11643788256592	9.12606683762722	7.7288727992299	8.71945988068914	6.40320529266711	8.95430512717224	9.54036201759098	6.89503283669014	6.75462053770317	6.16530392885928	6.94366942346392	10.3348971364761	8.26580113111468	8.8113157325466	7.93907718926192	9.16068315432416	9.86077041006266	8.79487249897531	12.8529781055628	6.37681624477125	9.10374977337411	6.47316101992804	10.3554165490343	8.18793149740793	6.12199187365968	6.49595784843786	7.58409878370831	6.1201613792352	7.1866536050186	6.21695379638422	7.50517015948014	5.73217349029955	6.84699694909403	9.31687237940225	8.52418158917089	9.71881390245886	8.39602715062213	7.94592591527982	10.0764919018166	9.18093696763067	13.335360693698	9.93778063512547	10.3402651178157	10.2721121253125	6.01583367509981	7.03859346234367	8.73078777609327	7.03090340899786	9.98738143897959	8.09755359790437	9.03071379918232	8.46278937045283	10.5948549368265	8.43825890820012	8.08432257010002	8.21565012313228	8.51824451442278	7.95069512861205	9.62151573855158	6.97156658283215	7.76066520142753	7.26282528380346	11.361928048236	7.14315760728078	6.7141836410564	9.04625160916982	8.76301119483499	8.39043934863404	9.97776100208921	7.5938168921209	7.17612058409362	6.22049728688077	9.60580962545347	6.52913329319569	10.5218489539918	8.82585652541213	6.01593213053315	7.54855082465873	8.55261620622615	6.58602268102789	6.35172761807655	6.96442252092596	6.3547544807999	7.34407867927003	7.3007871528441	7.26390035449088	5.49947884306211	8.41593308520577	7.2242864802613	7.6982857314283	7.31468494041889	6.97483459660158	6.99880359734869	7.19611395074299	7.9706684360194	7.82019177313544	7.99308998901118	6.02472241448091	6.56245542770796	6.00124414517995	6.39436483549377	6.92477560571014	9.0021867138246	8.94835709569208	8.38958538702183	6.96033830997275	8.16736715164132	6.03065218513001	9.06850002825583	7.59073085733602	6.25728838208529	9.11292314899396	8.13252908390529	12.3299374243337	9.73727085514956	8.12132505508467	5.55531527221756	10.1167551212134	6.45968417172954	7.43379880841493	7.63145755712973	7.79539704548197	8.50739197929208	7.23399278987689	8.52122022214725	7.80017236798679	9.73804008762489	6.22665844536447	6.58881283164195	10.3753920421752	10.3283145280081	10.8438443595262	7.81620837311746	9.73225576168569	8.73401928428066	9.80551629891892	6.38249608908347	7.82594694999962	6.78228144547945	8.88851255085664	10.3637380764972	10.4859604807243	9.05722610229666	9.92366072684866	7.57922398074304	6.49144056096777	6.18620589939144	6.44512614865129	8.2145757251563	8.54989825438023	10.0316597889745	8.23934468388718	6.79407268033126	9.7949232572409	8.62060260184755	12.9232805743448	6.45729666148161	8.49779024028341	6.613302636897	6.54114803518822	8.26261220178251	7.54425578232948	9.53494884320774	6.75642069778809	6.39625007770889	8.08687610197184	6.56135336616199	10.1246934050381	8.62149551566523	9.68140074539639	7.77442660627404	7.48951043641592	6.4561777505909	7.87984760525036	9.28817853877424	13.3859572323307	10.0833144418493	6.98511971521056	9.12847144588197	6.60053224196325	12.172353640933	10.4540963944141	9.51898277869945	8.04162434982478	6.21555106751251	9.52735525079828	7.75211114078843	7.26586426713821	8.78443292671668	8.19705442528619	10.4107450001197	8.84841907901016	9.2953636673519	10.9060099150615	5.71511156669042	8.00589468706638	8.9539455918997	8.98774631281131	8.98694213035126	9.82683673377645	14.2892473712275	7.58941546923462	6.98891460205139	5.49947884306211	9.86896479270677	9.56479361773095	10.3190722815082	7.79371139839181	9.72900872300601	8.6447578245029	6.47365436238778	6.85792779708598	14.8393469001931	7.24586003802017	6.32051284237221	8.87084833078281	8.71688070605562	6.26482127402617	9.20001704925241	8.50633770437765	8.32891850861253	10.9214313196502	10.2584724025828	9.79292552788822	8.62729630374456	8.28758682272532	7.3367532574431	10.4491554861272	9.54169121877011	8.10255657407984	10.2915595291476	7.74422432670887	8.37719065124892	6.66510544216621	5.87642782943659	9.55946932100491	9.27793176348924	9.97515090976041	11.3064573750273	7.77307055896069	8.79082953142699	6.61883978447543	8.25662266695902	8.1241349298319	6.23851564615509	6.09260716340501	7.56261746941813	8.79747245498635	9.08191195924835	7.52855066959312	5.73588006231115	8.14087891878213	9.35086877300358	5.93642646025469	10.0632217733729	8.94146080409496	7.98045875328334	6.79522748570617	7.62273373501	9.08966841977527	9.13073981882359	12.1120346794315	7.41192646524908	6.21127872519348	7.28602743255697	11.1743465265387	7.88449412450136	7.57384923102354	7.64947679838135	7.31963304372029	7.75316745449527	8.28643031245733	6.19748235231523	6.53677323891771	9.44357057748123	8.48453513319402	8.35932419606306	6.42035371309185	8.85682303237942	8.74543405573125	7.14012860050431	7.2692133886698	9.01914971654982	8.19232593740827	9.17708220640758	13.1162940009673	10.7416724561835	9.34841158284406	9.64800151619502	7.96016764882406	9.337890948443	7.4848495633495	6.21657356940637	6.85503576805587	8.87910401722218	8.15756427226427	9.6532210233816	8.51086183508008	6.62133935639557	7.22312037185191	8.53797284836133	8.4452211307484	7.68265095125144	7.41909996525457	7.56420648115773	8.14175898015206	7.94389848302436	6.26433331554576	6.02192327500835	7.07116442189076	9.18791377122786	10.2830664104677	9.42216538919117	6.96805047321631	9.05975480686578	10.8138383322299	7.80677645270645	8.16870716036147	6.31008819490259	9.13840847275534	5.72561401091608	5.49947884306211	7.13495458786453	7.89807250188647	6.19129857256094	7.0724432330465	11.5592761905932	6.14934949946149	10.9070032639783	8.1322908241258	9.12599122504089	7.29787818540012	6.54246366079187	9.91720275094621	7.82275581386778	8.53097176806644	7.90789107133539	8.57359952104435	8.64505039957629	8.03192231208449	7.54005060787081	6.91824645711961	8.5936762314205	9.7706402892095	6.60679537856791	8.04169487666686	7.17955658538537	9.30387398938226	6.22007020253371	8.95887634540347	8.81996159269282	7.45527168665947	9.6433692670938	7.62047264852731	6.3799396284843	11.2863464871012	7.88746603193064	8.42402034035672	6.71411007633273	9.50373784896888	8.15745854745422	7.71519862853536	11.8458479449203	7.1691503289547	9.41464444675292	6.16459517856972	10.4540236191142	6.10366882848119	10.1146764700735	6.74403836513723	5.96328103290218	8.65895001044225	7.05358439007569	8.95753075485957	9.5053883277975	6.36476409917646	10.2766579993745	7.54591896396627	10.22596133788	9.46457029611445	6.13021555167295	7.06451195507927	7.8557937255307	9.76100308036597	7.79582072125743	6.15196921749006	8.95660604509746	6.41033153630732	8.0772254182514	6.38877364302795	10.4072697852909	7.81175454164653	8.57590630304473	6.57927156373226	6.41347671210398	6.19251437717067	6.60598922564869	7.90997986842266	10.5380402258956	7.54716827898929	7.01169139185736	7.19943253087211	8.66610780052601	7.71482388622093	7.40298055297923	9.78491204216531	9.64534164690197	9.09613961391742	8.60167424346004	11.9785511745618	8.71335618678488	10.4124655652328	6.86509092497908	9.73750092337997	7.62575836666918	10.5193482797803	7.99437014758007	7.78463183953999	9.23358236300122	9.76099069147643	6.41406693290617	7.91478028635629	6.81337450283506	6.53064473318531	10.7004970158837	7.71540697277887	9.22732285975463	10.1907663592656	9.31754368904986	10.4485248778886	11.2400715157223	7.4508781822986	7.31630727045385	7.36212472126387	7.81433874450613	7.66258740100537	6.46117077375381	7.49349260522095	6.94096243525469	9.41457431480571	9.40611370698306	6.9032714129222	8.97567913704639	12.7423578913347	10.5032194711685	9.6037330945394	8.28610962683832	8.96665523731314	7.31207407706219	5.85457125265953	6.52942026791839	9.03480367270594	6.83802378657228	8.13175513675312	9.53591497295831	8.00208379772331	10.2109452591222	8.54724755730593	8.29466004672199	8.45294246547168	9.02774900634107	7.93433872338525	8.92004417919605	9.58892031643207	7.6773924554355	9.32555571936162	7.07225103414304	6.49445683950619	10.7157035381081	7.69935762164227	6.83592056034068	6.34360065354707	8.94015767296456	11.0034635046309	9.38758057296148	6.5221818881969	9.81113487115645	9.34127882164887	7.77943211688978	6.34289406410928	10.254429164195	10.8524529792104	7.81740144851202	8.65234888195344	10.9407367227076	10.6432253869065	8.07569562063245	7.44425651680831	6.8596989598176	9.89788865439967	9.70211171917092	6.93470990242064	6.64964618060288	8.6446712253709	12.3151348036026	8.32962211343533	9.75948524614331	6.40565398521374	6.35006357752174	7.6069570864858	6.616006314644	5.90508717129604	9.03258516388207	7.41886885471241	11.3874352428662	11.1759289678802	7.21675960988869	9.51678888835193	7.39983395726696	7.8804855978929	9.30960678562889	5.49910706160683	6.2643781832228	7.74480558202443	9.1978409710088	9.05924141183669	10.4708725334284	12.4297432798935	5.68869219656792	5.6840708174225	7.49710988975422	9.26456000361038	8.6502038117463	9.89341369391976	6.53809170105859	6.3190095797016	6.19755252288165	7.21521348038619	6.2048769486353	7.30761197247504	11.8534195498471	6.14562591698731	6.06711972844898	10.1439502270105	9.3450340834813	8.72337638712296	6.39409007251778	9.5512618266815	6.71594325116098	5.95491109316284	10.2279249260286	9.78457259113954	8.50400864757032	7.56979337165591	12.1595481014736	6.57717732970348	6.05177010647995	7.76573888607158	6.13430774289762	7.44311270962359	10.6803364238346	9.80716060438729	6.20186484775616	10.3257566637986	11.1166062446508	6.59462690417844	6.39748545515626	5.62699946203167	5.73892556577879	7.08929193037196	10.5518491197734	6.56988129663027	7.86742478917281	6.07940638678083	9.33190924262054	7.57022919917547	7.85382495875982	8.15771958584867	11.3929642618398	7.44370370414025	7.47074701749104	10.1361358882873	7.69568648483398	7.12656253446894	6.91804218489626	6.36672726705989	11.3688699620061	9.77842329550571	6.10755362825202	9.45236001073283	7.00251596448187	9.94938604400246	9.60510736128832	8.72307679093907	7.90888945695266	7.76541203289076	6.27661850505836	7.61166416043749	6.3791938258181	6.04471328249445	7.65367825247992	6.20540222940491	6.0943164909076	7.53381039996539	7.38505858798455	8.35265063967246	7.01653152622949	12.2865560798346	8.3513808495483	8.90897636045848	8.69706910331323	8.6702041091975	8.84155054003851	9.23915610483174	8.00267034258551	11.4330222598289	5.63258523729022	6.06326789928566	10.9612535439831	13.1967504203641	11.1027839453272	7.5949973906262	6.30027901395014	8.71958832545572	5.50356413098694	5.49947884306211	7.28186820121768	7.18745170986504	8.24210305670625	10.0363229033789	12.3976331323857	7.52835049005112	7.31193829249121	6.54921216442192	6.16200783261267	6.28650962892925	10.5842466030618	7.26103798953306	6.54386851362137	6.26647647694671	10.0374119916538	8.27174815311015	9.18122932885892	7.0391828875414	7.01445358611092	7.15510398535463	7.43313134385994	9.31802687492242	7.60771952667192	7.58975210767276	7.54503012238011	9.23286382956798	9.90984257693528	7.71217400619935	10.6079562875555	8.22090052002416	10.7099332370094	7.67644228777944	9.67499276977376	8.78615671028871	9.48879819726962	10.1992566296207	7.55523469529892	6.56660428836006	7.07434310505428	7.01663773943704	7.56836112932227	9.33916464892631	6.81144200048832	7.72504141006982	6.22041212851221	6.27466602259554	8.64306565596802	7.99170736486509	7.55246603465227	7.2096056054011	9.83444967584471	11.8053653996024	6.31641759008556	6.02574202304556	5.8610956185874	6.12004451106704	6.99496912193043	5.64020650120216	9.85317924442575	9.75917616491892	8.54661008955209	7.58761656622421	9.34212020442658	7.11233720087067	11.0401418379096	10.7111206071152	8.21271604028033	6.18316564054742	9.11450032739836	10.237993103098	8.10326021255531	9.05195836817843	7.49260353084692	6.9839394932316	10.9394191990247	9.01780281620294	6.00900065409285	5.49947884306211	9.92263400480488	11.7737545047009	6.43874485127374	5.85967418628882	7.9289121042916	7.64359661000897	9.2290192541237	5.95136487285218	6.54808821493112	6.49380268717847	6.69406689027434	5.74966114256256	7.64242797410817	10.0176863897092	10.8201260001012	7.86833659605895	8.93993730903593	10.9313849356395	8.49106264277791	8.70433380882309	9.35417647904072	11.5990392040829	8.62015828657392	7.17679401801094	11.080085603546	9.50825589829411	9.13166087114808	8.57810833237224	11.0322514226539	7.92887363827872	9.83072089830807	9.52952750058795	7.40481165783395	6.07736305143958	8.28613259656876	7.15285632604545	9.08586948271503	6.76296939723067	10.0718656470609	9.54448689628287	8.991815084018	10.2590637646928	9.31178554250273	9.50096532642865	10.9068546044399	9.50857242975809	6.9516505540273	8.14621383051269	6.30508877919535	8.26067353888702	8.03880320503972	9.09146887142909	9.85467006613998	8.10227770638105	6.20768899646007	10.4587896634556	8.18995991424996	11.0646349405922	8.87281661405341	9.74040704789604	5.76328191943268	7.90222500885813	11.7824071212872	6.55845662963849	7.93911816329125	7.17997631343351	6.16144522836903	8.05562537333783	6.41401112913829	8.28966229540086	6.595406394632	9.01349259184244	8.29256366520734	10.8996888610396	9.82663169162941	6.94377933436157	8.65225524299556	11.0152856665018	5.87487335477907	8.15287970956582	6.46921107040623	6.97756346737634	8.44476151160932	7.30247057417484	9.80310393621113	7.82717947724692	6.25293288278987	6.07193660068118	7.15031190738964	8.12066306735906	6.13643473582174	6.58767740242085	6.6427267406206	6.03676481946893	5.78998100085923	9.79291437769065	7.09736431330771	6.17645720247507	5.49947884306211	8.7974386647314	13.2718871257444	5.98231327133797	7.14624269320131	7.41629329177793	8.03068674294226	6.15213744963638	6.61940724580598	7.36564828029048	6.69401979506798	6.05045536009381	11.4966276435851	9.32771391451075	9.52822770218662	8.94415077605323	8.20608114742775	6.41367977585271	9.33988212319782	8.94541357593786	7.83448159149059	8.60639393663304	6.54308944091403	6.48581642844851	9.40694518963676	7.10203550476049	8.82084461151188	6.94778844592546	5.49947884306211	5.78307475379109	6.90906484906968	9.18719731997806	8.08015374872339	10.6300420865382	8.01293787499563	10.4429064575259	8.69290149999274	7.53139946099103	7.97590450047202	5.50254533000704	5.55202835468318	8.62780019570598	8.3185718745578	8.91337087481	10.8495842323858	7.10327116692428	8.5723031630646	6.27474830602192	10.4141307124117	7.42298362580686	5.68836479008978	9.10868045696136	10.0016037653533	7.65746041872001	10.0368767925623	9.04377049967846	7.25068887015006	7.21510464897638	11.12742649337	9.0712579131961	8.1865139486352	11.4781148536118	11.4050778396327	5.49947884306211	5.43157037923251	6.53001307307581	5.49947884301756	6.05153915720527	5.59366594304994	5.51164048246502	7.08527681964507	6.48862482993208	6.59031222630572	8.40991863718562	6.43255729309602	6.65414499458786	7.83970974617339	9.96113597681624	7.21295193363969	9.21022034608217	9.68590063018192	9.03295906645745	6.15576563981483	6.41617534572763	6.71548728877408	7.1840340964567	6.33333705903799	8.46849472720651	7.51905776960435	5.49756910969616	9.61585138116422	8.29483884951729	7.31441520373697	8.6816369609813	6.5023131180518	6.82757158922481	6.02682358336508	10.63347593382	5.95449929666729	14.3740831820867	6.19545051213441	8.51280550684116	7.7927129616068	9.6341533087669	8.06967945636456	5.96216624022309	6.77354065171798	6.77121471344413	6.28991490085205	10.0938522714743	6.63835339791247	8.08298479404226	6.04944979896412	10.3895712110558	11.0065478297504	9.30683322319631	6.66308112070513	9.00674072530411	8.25048185898646	7.6930303564473	9.83986548609743	8.73514388119554	6.20365025369735	10.4747543858739	6.25331981707966	7.48054424499853	8.67731019191468	9.48500342339439	9.29600778334946	9.7490757084448	6.13557273954198	6.13495462530983	8.42119723274708	10.3686678114124	7.06202004453776	6.07736305143958	5.59366594304994	9.42255887237101	6.98273889060366	9.01457915663135	7.58025180262334	10.0918398984578	11.1547491990928	9.74977886825212	6.53652021971873	6.11500057867135	5.86586876145603	8.40076091711051	5.60035010658069	7.61154459081374	7.9768584732353	6.10325711483084	7.47393344265188	9.31686104874808	10.8462321239127	9.20626770441864	5.51678513443343	6.94472067599659	9.40080317674275	5.4986286999766	9.35833711989887	7.76505789132699	5.49947884306211	5.512143752865	13.7752455685291	10.155143174095	7.41290936584446	8.07330456083542	7.77793505224349	10.6198166431834	12.7132064046426	11.0456857790037	12.7838789460735	9.62783557548111	8.67328785680384	6.91409817007949	7.1173340902253	6.26609288146457	10.854937223115	6.71082109238183	6.18342442447727	8.60583077273758	6.49008964517969	5.5029288948537	9.5749051634733	6.95009777333002	6.1216347625904	7.12247601311956	7.31115670912745	9.31542179725616	9.00822185644702	6.13346350019906	9.98508233854023	6.5505734101168	6.48811729907492	9.79936973620815	8.61044982322746	8.3716105331899	7.8089011883044	5.49907987163928	7.05081486558477	7.45313868975849	11.2599810524608	7.75978013721977	8.88806549845177	6.40144470888822	5.77119794988869	5.81683376788922	8.86147267447461	6.39249197265481	6.16660438625854	6.29699585278854	8.7154591386842	7.37707691604279	9.51749348817326	6.3112538604247	9.22617011668432	8.04258963215831	8.81361280396298	7.19101771471148	7.3400188858082	6.6636726426033	5.49787814750065	8.67726111280353	9.13893174396678	9.09878379872593	7.4706874298928	7.29564100725748	5.51714344041431	8.02355006836858	6.48526864445071	5.98387226289744	9.57545638311034	8.03032617250788	7.1866536050186	7.07783835746483	6.82125123848981	6.04500221839762	6.41719338904882	8.38450968727428	7.97711073400796	7.84953374939206	8.22031111614094	7.7342530127991	8.6220606334382	9.42948248505778	9.9127723751303	7.99581225994268	7.38220091258666	8.13659143529589	6.87622979904885	9.36456424979874	6.92182717308187	6.55971720391059	7.39882837186755	9.37261828492511	8.15555930668913	6.25038349236308	10.1810592208847	6.7782485013669	7.62096598782913	5.58452940687579	5.54895098456007	5.49947884306211	7.43635388285121	8.69062151477053	9.22043900282812	9.2439364040646	13.2881637289823	9.80533598093189	10.5180158891725	6.37867136537889	8.98634017504412	6.79053018182374	9.10370406594184	8.60519607660534	8.69170498844617	12.5070484134103	8.35969350729279	9.89688580040913	7.36040303477005	10.7881322941461	6.1583375594268	7.68571549357779	8.7573936046511	9.68509144446967	7.71074936450086	7.32381941286309	6.26929727202974	8.48676765227414	8.71774837330687	7.49303541408973	6.40063732441391	9.68769354722669	8.47164597307867	9.87706182571423	8.76288233233366	10.087140201717	6.64445218756528	5.97476535119968	8.89431544324848	7.82240191909625	11.2282529526118	12.4843232544962	6.11264577691703	8.17473390828244	8.02834281369796	9.90812984804054	10.6392060642374	7.0553297402312	9.16373229268266	6.28912130885606	7.71751614839639	7.87514331974635	9.11478417966856	9.5002037586915	8.41960955958995	7.2625149699037	8.3282870465835	6.37455396426833	7.19202960830018	6.3225400041158	12.9694150947122	6.45780879603798	6.12240938087496	7.56481689814415	9.3173935348292	10.249985188891	9.79394928977997	9.21528389008879	6.8250589663887	5.49983009249221	9.98078023679369	7.26166968974386	9.35043149699578	10.2000301097365	8.51343914134118	5.80480485828056	9.04150465207819	9.42079456235711	8.86899320280842	7.85703545950931	10.5703064436569	7.76408705468103	8.36782458933957	8.1250423945099	6.3891894191204	9.27990183609792	7.28282079653063	10.1695645134994	7.19282722892302	7.23866066228789	7.17804197936641	7.05365323941389	6.05864977167659	6.38974559149623	11.0409100147366	5.49947884306211	6.85837757822092	9.52781298421468	8.24186532216175	6.86194883360533	10.5011063627755	10.1029871862089	6.25031674544772	7.75181190758695	6.81914860242193	6.08310616948157	7.15203747596048	8.28848312074495	6.01016804138638	7.80399429535329	6.30942647248099	5.49947884306211	6.74578554622758	10.0910741631211	7.96600234928011	6.38449007185099	9.68417503036747	6.57255374617766	9.72586471095771	10.4045304109984	6.35571524617742	7.21563552382495	6.37385093184834	6.53631341691231	11.1588672467413	8.23260423799475	7.63077607422851	8.04637725914375	7.87006242528058	6.1675125755949	7.03980188811313	8.14600406175563	6.29815426891962	6.29935563576014	8.35586153008007	9.17782634562169	9.71697479010228	7.61817947806321	6.85844078431599	8.97857233717054	9.96808849203713	8.5112327255173	9.84197546586731	10.6016741770004	10.4030462579966	9.10086635733928	9.02627091573656	6.18505168559664	11.4983363502273	6.80941900366805	8.52665310583881	6.29369798329205	7.70675442978184	9.86532159697808	10.0766893140381	10.7570121084113	10.4415400407646	10.0354091772078	10.1050153816994	6.33199507885357	7.14975624755429	7.23570636457685	7.82811712442911	8.08772225714942	10.0431882401255	9.05440711472709	9.4896017732663	10.0289252077927	6.21526393864357	8.54729051085377	8.51797168610729	9.64099843260105	10.5721899067194	6.08982629981053	6.73237103928075	6.89538221047173	7.45684882985957	8.33186958178007	9.67976516967671	6.17345717755955	9.43776839744132	7.4390763095324	9.01738138238538	6.10336604020045	10.1183810293556	6.25729618555247	7.87868845313476	7.21262999734436	8.64178735363049	6.80973934444005	6.05333433910723	5.49947884306211	7.30092295877286	5.50093180522641	6.48132793306034	7.10371988467702	8.13405700829701	12.1957426073363	5.94633204355147	9.90417022539046	9.21786754895091	7.68107510979175	8.25361115547364	8.59805236810888	10.236572158268	10.0933291928746	7.19707319452118	8.53067553049181	8.15051944652981	6.81541753184354	7.88668739825099	6.84898724441286	7.80369231229646	7.82006315272646	7.25528501066485	7.1412260278404	6.56611885836445	7.91585416210725	7.33220853168361	7.32416790106932	6.00656376618637	6.7114645858839	6.11753956726679	6.96342150089022	5.79963965974692	8.96161854399308	5.49947884306211	5.8817143298949	6.72585937759244	5.66238518722855	5.63977414642996	8.6646396311214	6.53769667374094	9.4669662913737	7.60924858184711	7.44907688683315	7.53393476519078	9.50921531839261	8.35473010754755	8.67041335487423	8.28990631574221	8.68933148192295	7.54292669998567	8.95037078364156	6.85750276771151	10.4436932017201	6.34334628291234	8.00845883395363	8.25940830470111	8.17546310104492	9.26393544244664	8.9162566639536	7.01903019879799	8.6563313161459	6.01338273060469	7.5547227527459	8.05344787170128	5.55637366058235	8.57329183234853	8.84895305476825	6.3133492049906	5.62152417221901	6.02776429314373	6.52196714617037	9.56963766892199	9.27879697734781	6.02285263022863	6.36125451675324	6.0233489757579	5.71695303808542	10.2473657029314	8.94137951614118	8.60981361071675	8.06676622779882	6.44870064862588	6.8500684195451	9.86625253631871	8.08025523954658	12.222944320557	7.20377340784988	8.8021646378627	11.104730344452	8.60873720746351	7.27830938283776	7.31169339109061	5.49947884306211	9.77533660436088	12.5268401530428	10.4650583113078	9.21609727341385	8.7248028454629	8.14273041693243	9.24566078293329	7.89258098448288	8.41366596137334	7.5574419105438	11.140157572451	5.85634102237418	8.44847853392506	6.34232145695592	6.97919059615449	5.49947884306211	10.2485542867888	8.77787007517686	9.00012662767815	10.0265024665524	8.96641489102293	7.2225523101932	8.52672479594565	8.1513617938276	9.25736428012732	8.14835337716375	7.03015288346779	10.0393595861669	8.1155466639363	6.64792247179328	7.6000880848123	7.68110738300418	10.8890868429722	9.11368838104935	6.45025690129322	8.50734925036571	8.17159879292606	5.49375224351839	7.41677439613714	8.44817662098293	8.4131544759619	9.38425085005827	6.83796512053551	8.12893750901585	8.97934092855933	7.88521286454484	9.06965856908868	9.0656139987059	6.34572453703327	6.29402658420579	5.63543483523832	6.09126881956548	9.48578056999897	6.95291556213663	8.93536116085086	8.28469271940955	8.08969595233375	9.25024240867544	12.1302412212055	11.560679049276	8.40952963343421	8.30564458236669	7.09120975542549	10.7665151400822	10.881035493033	9.87809376348995	6.57649579893108	7.0473708408449	7.3158806390842	9.79861448736227	10.6816692994895	6.96310047095306	10.8001416666805	7.91783426412066	10.1935143911079	7.46235544319823	8.12364855135436	10.4712626406479	11.0394669053741	11.6985161030906	7.82142414363378	5.48991783399983	6.68384332524974	8.4579311623233	9.82948846420503	9.22773477977237	6.95871346787697	9.88783980951036	9.72478185582607	6.05267195609172	11.8667939396418	8.66575019852359	6.09301346659865	10.6182189208284	6.86066006528941	6.69358316407329	6.43960729001114	10.0614620476178	6.21127872519348	7.79483629208004	6.07350157435375	9.2271761400971	8.62462239859739	10.5046790532653	8.86663428772105	7.85055091996057	6.6155364701168	6.78233916056275	10.4404800796886	8.55783711475463	9.26153705351389	7.84268561866335	8.24530376766318	5.49947884306211	10.2728912471168	9.82301646757691	7.0134667003917	8.85944449817477	8.8538435977623	7.08161290776226	7.57095248546938	9.41390188329574	7.65759319342746	7.47598033255785	10.9682345542858	9.42459292320877	7.26655196036714	9.78260888473213	8.78692593191747	11.2768367884478	8.22854682316802	9.02726158365918	7.41821433855749	9.64045924245577	8.66661896034418	10.425289614466	6.88999501585565	6.64824232762785	6.56052530292425	8.9856766334547	7.27182078074405	6.69207053865348	7.58775772348354	9.04064701745991	8.31619476344323	7.968299557156	6.88124568089127	8.01215879430879	5.9987417243561	8.09501747526708	5.66558091027952	9.63808982662042	8.44945267113555	11.8284139523042	8.38324874720695	9.53117723904855	6.09077301999336	7.66188572818237	8.69986658311127	9.41367839742456	7.97842487104797	7.70339918575237	7.14735034823766	6.37913448140011	7.95359813299288	8.33188052891585	5.72146485843142	9.42595791222185	11.5216417799892	7.37761091597604	8.03184112230079	8.82126264346135	9.1691291694512	10.363914127295	7.97964987282998	8.11170320240635	8.34041945786291	8.53895600496538	9.85784590780867	7.29061949592228	8.22318382904796	10.1455388747951	6.44819905514163	6.27697199526264	8.73449705358039	7.33856097785107	8.56492092449319	8.69936766026681	9.52313431753091	7.5481195481374	9.10952267517137	9.85082812249043	7.18689826393051	7.9153098416744	7.13553738634452	6.24248642423696	8.76927262700138	5.99011837139294	8.35318526837094	7.60858942437229	10.2336675024942	6.25893509739323	6.86909293650453	5.49795825822047	6.37611314275504	8.91439730416805	6.25127307900484	8.82754290662058	8.05129170613241	5.91531565482394	8.37273413880984	7.34954815094996	5.79458688645105	5.50239733454271	6.25416171619845	8.88172612581394	9.63931654617235	8.67483298793123	8.04366666782251	8.16800529663859	7.33326024514788	6.44672844781196	9.76631069621257	5.88927603294585	8.02943946928619	11.6944524965202	6.73052774212677	9.20531066130737	8.44580698876033	8.37333485196021	8.84443766139515	8.84565579999692	6.95543101483895	7.45247752559391	7.27231420937227	9.79486957234822	10.7123472925386	5.49978046515287	7.92744307445852	5.5219714246389	7.1685212614047	10.5813894721602	8.72277712667944	8.56629563235462	6.25146118017067	9.41654801515645	7.60548452976655	6.8592467156744	8.18806415517114	7.96628456775898	8.34671315136285	8.23890401851407	9.18740944193102	7.32796262867034	6.26061523689122	8.82976714089902	9.59978398738926	8.47137225043114	5.49947884306211	8.61956427196776	9.91704733771041	9.24562864393713	9.99149559897213	8.84182238129717	7.17437072452689	6.67534871865368	6.6513693516451	8.88484506750246	8.36747718523874	6.88207444939365	6.66257380557787	6.50551668497705	8.74098823841774	7.56536243126204	7.31836927170824	9.31091177882085	6.4980963588319	10.5058232539986	6.94238175475087	6.6235406433706	7.28362158193805	6.46105752106244	6.73336824553119	7.19976977933309	11.4944329763776	7.42166694946869	10.5182284524002	10.348753268837	6.57214616949503	8.88584377446543	9.19881890798919	9.92414979515701	10.6478315027931	7.01347696518773	6.51541711521345	6.31585231552664	6.14087409649512	9.38494875997774	8.5297420609555	9.62350674575483	6.22199304022492	7.37817596101739	10.0223226374288	9.04607166477024	8.874276190615	6.28969505786398	6.86559760948917	7.29818039252307	9.30802773040905	5.81041904123495	5.79814763670437	6.08143970980973	7.50127147667028	8.15869590337345	8.74265008927581	7.95868862829812	7.7769284210723	9.28354233585278	5.94285020893372	7.37927700259612	6.24700739738024	10.1790185874013	8.70113133075829	6.35705301758938	6.22436109607694	6.44125820237641	8.6566249448234	7.05636374590047	9.06454967005057	8.2362787491751	6.61840298037847	7.86930249525098	6.52969305017306	6.06248773866301	8.79866741826801	7.94968651629805	7.79050812288944	6.02344825487317	9.05689519614115	9.53136933746341	8.82943383880283	9.17815420403635	7.60869788281218	8.71974117338476	8.77562629417026	6.93732034816363	7.47886642727091	9.63846624584688	6.68854153952681	7.48183382194273	6.93824947896288	6.37555945989021	5.86968822889001	7.74939015540059	10.7996674765447	9.84495695956165	6.44229126704956	9.29717092046644	7.96880485306484	8.84011439150245	7.42669774125728	6.59163873125623	6.47587428573494	6.62053569704437	10.0694231346427	8.83442250141386	7.09861695427209	8.72473295156639	9.54053913338706	11.7156839365724	6.67725018007471	6.20775959252285	8.04070613497676	9.9379931612712	7.63299971759597	6.34447252479295	6.20845701448666	6.14955242641674	8.999753881018	10.707330418915	6.75874520316918	6.98318987242663	7.05664175880764	7.56013772613181	8.69804406285721	8.38233694498003	6.33223900968104	6.1181724972573	9.99355091484601	7.30277065797838	8.33946810174086	6.16853650873256	7.24960701983568	7.28301491062279	8.74190425448768	6.48872609531646	8.33351790843934	7.49258916895736	8.31785082641538	8.12377613830533	9.20341016707261	12.3166842298987	7.757383666072	6.21389676792533	8.01485065620279	10.0534905074383	9.48954997769185	9.09986435290094	6.92484200907344	7.24659629492676	9.8510607183322	9.07444129001554	10.3943500095335	7.19381024259757	11.4125660856301	7.57905172338245	9.62487040026307	6.48327889173794	7.11552806775507	6.91018156025345	7.71381150672287	6.44574903459022	6.80934445113126	10.7957281784318	7.47998250466681	9.10655161064221	10.0056432963347	6.21309085094415	6.87453026696848	10.9233966177174	7.51485965021771	8.65158897220388	11.6279632001444	8.27351153651829	8.17998914695259	9.4676963850344	6.35956911925477	6.2167707757134	15.1162565787829	8.27609082296762	6.35981715319854	6.57920722726963	8.72196262778052	7.78488003255194	8.63789522436605	8.78395941837686	8.70719864715358	5.79586843205006	6.6803778313065	6.2380892112997	11.3019029562003	8.51561049521495	10.8740983515103	7.60331645785801	5.66208543835363	9.2158424397536	8.41372358607417	8.28865802758358	7.26370474522623	6.81295423719309	5.59366594304994	6.42703377850398	5.69489928740864	8.58406883511956	7.04221618006824	7.483361641822	6.76117540676315	6.49026794690815	6.11829609617978	7.30360978873888	7.47480879579652	6.34058361990205	6.97082482437278	6.36809968758882	7.94169335827029	9.20160858094673	6.68919561700745	8.86432241639697	7.7301652872261	10.1720043587154	6.44623749533069	12.419016984251	7.92026168102976	10.2833437118787	5.49947884306211	9.29174637795595	10.9281044950748	6.02628075615949	6.14054737306513	10.5362326001677	9.00456112896884	7.84592355906833	11.0114920929203	10.1054637463682	9.0945130389636	10.9082252095833	5.60924831474607	5.6111982959568	10.0552255215008	8.52848217942667	7.82323281877094	6.76411619455282	7.3832604850725	7.03671835416168	7.04659657312558	7.58481731055938	9.66811992731314	7.70304930428665	8.62206682227772	8.24298336680949	8.55827401456706	9.03893621077451	9.75410461530905	6.76961463388121	8.41373995051945	6.26441320746721	8.03209698818275	5.94545272656784	7.27531251758899	7.60083651678214	6.82467488986841	7.87044472174144	7.25221785507905	8.37148785318349	9.25146313523058	6.6795824306571	6.96406626108941	7.54652056760359	8.30249635188413	9.82515761542891	9.16203930949745	7.23157307334784	6.12314126340915	7.91782395714189	7.67357566372363	6.08550791042315	6.74667300881997	8.74260138328992	6.8619407499488	7.33219728011708	9.52474951171448	10.8903257343557	6.43099839056275	8.50285417507725	8.92313178651281	6.12582494045104	9.62976185313357	10.8016778850607	6.50960627326846	6.1759606110972	7.16632138485752	6.45225277832538	6.69834253398611	9.9727227000674	10.1751881149134	7.22329355813035	9.46030803270308	6.33286779725834	10.1059560938736	8.4003942609183	9.70667427726848	7.28014761901526	8.41685304854299	10.0882495725082	7.40919832273766	8.75439045476258	7.20192559007685	7.68254671413714	8.19110623951929	7.10065543207917	7.86936892900302	8.12853213241488	6.82171744538447	8.9401326810931	8.25044379191175	9.46393022706193	7.29680412869434	7.49266614003408	7.2085946705566	7.15561382440408	7.83811858139267	7.18609333030408	8.66445399344304	6.69114286054092	9.70417192627097	6.93543208072031	6.9520139011976	6.38181503621007	7.48610332408351	7.03248157052795	7.4586016264631	7.39242456426211	7.03613762394562	6.99897584018956	6.35579147054928	10.0299544934683	7.85984416878559	7.27687914920519	6.5536919839168	8.22317466349705	8.82004059190372	7.67412760939494	8.4443155517962	7.27875931032269	6.5227866713465	8.14700976874434	10.8436700988148	6.95025563961663	10.2271548346091	7.88699738312884	6.84143986950634	9.408059538067	6.32024121664125	7.31461986082042	6.08611249774795	11.314861714295	5.81458987148892	8.55296941089357	10.2600619378021	9.24986569926286	7.71314777441736	7.92687746689711	7.52169542629514	8.37332263133097	6.91834294304727	5.98974192303735	9.22826252270783	7.67137930373458	7.75482520547357	6.11846269020579	6.96762963045246	6.25712430655387	8.29793670867066	7.25652346489396	7.39818983245859	9.74976679251455	9.45525065655988	5.94329956533439	11.234073453194	5.73439360118999	9.01389624926296	6.72638606475653	7.56412165234694	7.36846137236765	9.36527704146683	9.03677414825866	6.23473286453629	7.80672396419836	10.4783315009989	7.87726306708558	6.51745906117263	10.2276332841795	8.17052954498965	9.50299750187937	9.05749105118216	8.23789380604944	7.42517337333232	7.56342459822036	7.50559324271018	9.55572315298989	9.04011925253247	6.18541214898191	8.95416400161362	6.20278041580191	6.10659006949323	8.03384443312654	6.54525900665315	9.98403688569643	9.0344816337434	9.8403447682038	8.91305263718302	9.11540655982882	6.73553002141271	8.49097630112892	9.80090712641101	8.87139306035619	9.43020522158576	8.19227216033139	8.64716388913858	8.06178730238022	10.4696972612006	6.91652035433958	8.04159894265724	11.5616098829006	6.34983109584351	8.14120270973522	8.18501280050406	5.49947884306211	6.40857396394109	5.60256930825099	8.59070689313198	8.15160999651265	6.96134216638244	8.78340712643715	5.49947884306211	10.2973205370561	9.15084725881841	6.21702188659175	6.01526934435988	6.29998944197854	6.04686140454445	7.60411582096633	12.0767981264257	9.79679330863845	11.0847726443584	7.46861511767207	8.8177308886474	6.60828734002064	8.84344274193419	6.11201150319047	7.97391758306925	7.35931068004482	6.35041235255777	6.71094057347591	6.5914689772533	8.3811534122593	7.46587163966318	6.51703458377332	6.4024375132394	6.65630198852256	12.0278210641132	7.94403458785896	7.68475375553056	9.27426829151104	7.08813268526515	9.72062899982833	5.60254496354711	11.9332214390268	6.81733436027131	10.1937759728694	6.85255975361561	8.26854630220171	7.21620943503244	8.01827918004598	8.67805556172184	6.21874628224479	8.22321202334647	8.71735193620385	11.7175864337309	7.35425513966567	8.64522893750554	8.2803315280302	10.846214522708	7.26147360347401	10.6278201452007	8.5131916610505	7.81796636054821	8.70225940684855	9.98754255781328	6.79085938390108	8.53550425777177	8.40080439334537	8.06201041580004	9.04482471003337	10.4745088096574	8.11431595998365	7.09411859743355	8.30071239557183	9.92916731599781	9.48329100076326	9.52855995095721	6.34785734593985	9.24634794601286	9.92332001234909	6.09172831598085	10.631092772465	14.2669652851573	6.66470584754603	5.50921648941139	5.58077021899814	6.80515902775115	6.42044953039189	8.93783081498618	8.68140981828125	8.27063513171519	5.49947884306211	5.51331923804797	10.7698397755002	7.61645596561185	10.8188415149824	6.85327830060072	8.1942900132743	8.66673845741326	7.0186539120419	9.84847574571574	6.05249345746329	7.39110029021807	11.5294395176417	7.55695544320233	7.6100042203018	6.99281084622098	10.7130200240375	9.25360267404415	8.70245007832654	8.99153617104887	10.1541947843087	7.10081055121218	8.17310214142372	13.0558882540951	7.20392408383067	6.52724795138175	7.89916457762947	9.11551700969292	10.8656385623663	9.69963084449342	8.5007684880589	6.48699397979887	7.66887447240196	10.1613917004751	11.8829401917799	10.0001998238896	9.33436874990163	7.75276037390343	8.68821315680355	9.98501838999244	9.6495537733985	9.09267765085762	9.46297448883769	7.15004834799867	9.73024609378182	10.1328133914895	6.7333652321841	8.11893936270929	8.04152972289536	8.09294105097067	5.90159847847322	5.60904442270251	9.16375675781994	10.8013805007746	6.99771592182822	5.99061573837719	6.08955834322155	9.70598624869829	6.5125334375667	8.7696662035768	5.51114196977658	6.79674413323317	5.96012960700563	6.56804286772009	7.86457760105094	5.87990139093094	9.6405373162607	6.86780068492576	12.7312049801339	6.20709282084116	6.33366761135364	8.35716497568926	12.3911015994641	12.9011742088839	6.67309570432753	7.66872916617471	8.98069216398051	6.22623002774821	12.3700057286201	6.79234038821193	7.92927054971645	7.15140825753108	7.07587205139258	6.95834647110981	6.36300396520548	6.47806602072584	6.15355000715967	6.15715368511918	8.49900803885266	7.67812519723869	9.10801196259859	7.35826618716513	5.73439360118999	7.13950808637329	7.86350270745555	9.87023350460065	7.57198076298124	5.89478750167528	7.265927823844	6.2500430174392	6.01352563313243	8.10791033178631	7.27790406335973	9.64855740029024	7.83708251247098	6.04366411524588	8.91944841646034	8.56407929329766	6.02628075615949	6.38334155759251	6.24150982818754	10.0029118303255	6.25713938277055	6.70678501648607	10.292980485824	9.26477988855793	9.82122701343983	8.26700394880943	6.120025038645	8.64588109929455	6.0543341246335	6.35407827746686	9.00872980514915	6.19411185118732	6.35414119501516	6.51577555722867	10.3290990661353	7.81778747676977	5.97688140714382	8.88348228855103	9.75860681388272	9.15211492787698	5.91052644867457	6.06059928175687	6.31057823461592	9.44076441155929	6.87224528501595	10.7062326051844	7.24745086530022	8.85190079945035	7.19370604930425	8.98426355079788	7.98162920530468	8.93760314948129	10.1651067884024	9.38855925626198	8.27479677012845	6.02374084521498	6.11206189940016	6.65850489947822	6.50835736915506	8.99387025273944	8.3484158402343	6.95512535458788	6.98130441725332	10.0382970837232	12.2032278593349	9.25427079834756	10.400790071944	8.0442198440028	7.2555009706682	6.20349853838693	9.3973378551363	7.92816289601225	10.8601311311129	7.47982774373706	11.5180646885671	8.84926849399725	10.0469124055167	9.68469367791597	10.3392931756878	8.92241628048518	7.21570678145517	10.5292198019954	8.3709049298115	9.0220549595132	9.88038332495152	7.14556060368885	10.1296369024547	7.06816336830614	10.122236065379	10.3111475835725	9.17079537647566	7.57637155159339	7.4575167300946	8.43002500998604	10.3327557339362	11.4903223013188	8.44627544055036	6.20605490715753	8.41286640248639	9.45083082917035	6.15110405758541	5.71591135312848	10.3771915596337	9.02653389677079	9.54261832244137	7.17981586649577	8.00234476819436	14.7424236277101	6.30299178363383	8.02060388962704	11.5921257322246	9.44516007401227	7.48669451093678	9.39661057730767	8.87179381039869	7.31372635553164	8.56839939600534	7.75940896604721	11.7541732647372	10.541751839117	8.76664490705304	9.73962384163182	8.57019814284392	10.4904658443079	7.31553998146246	6.49743623753466	7.06805261680809	9.24063395457302	7.54367404868622	9.3680480673785	7.90802450753654	9.58122940253447	7.6254390953007	8.30405360316496	10.6503388832743	7.92991614087461	10.7649977120015	5.50158012621591	6.57286626721063	8.75788908322732	9.13192116180646	10.5696844520849	5.94901147885411	5.93011554479845	6.42969570321266	14.2350589659904	5.73338170928978	10.0225940510003	8.16667140273518	8.77732967675434	9.49824116872253	7.61934961323822	8.01564288684853	6.94264394860466	9.94117852753785	7.81601552829235	9.80822240150169	6.8806548289048	9.56142192722675	9.97226159960242	12.0725052937022	7.82583655541025	7.65276665082877	8.65905569009333	7.49920713717172	10.0628188515985	9.36708935189758	5.84489298387999	9.53550452402057	6.16530392885928	9.85481969181322	7.13178772199806	10.4923731320292	14.149890257314	6.81145420617665	6.50102454611837	9.54149565376627	7.59981580357577	8.88080196680955	9.33048126189135	7.98523849223382	11.316657962398	10.2185605779442	9.96968376982311	6.67976088292588	10.1393367337427	10.6286875093817	6.98133443192349	7.9584836855553	10.0119536202443	8.61988593455579	9.10850291807691	6.05405735260525	9.23036130436579	7.10717219227513	6.08107109483654	6.43821781996429	6.63348811153641	5.78378260115951	5.49947884306211	10.4759739043486	7.13432835632747	7.85846967069987	7.42059325873028	6.12240938087496	6.20378722400676	5.49566084821618	5.90437829867855	5.64583230425318	5.49947884306212	6.25855568531989	6.06624326583369	5.62382076524503	5.60664887137874	5.49947884306211	5.92160017962312	6.19976207088328	5.59906709607144	5.63982129951938	6.71394949844998	6.08251175381588	7.12304928376585	8.71030336981023	5.99879649685827	8.28565302274188	6.99465093674922	6.59336082571263	11.1244438574375	8.24959768936642	10.0071382025684	10.9034458305911	6.50066293040908	10.8066347017802	9.54895989038508	6.8549562136647	9.00473224721458	8.01045549862952	8.52470721881412	6.55156425585787	6.46032319100855	6.63877572506997	7.71248783612411	10.6430138880229	9.7006736884541	8.25171414999348	7.80266875367814	10.8507816216652	7.02841695442745	7.05328111148574	8.72827156727599	8.1167340720065	8.98609028542019	6.12943834339647	6.08876842911765	7.4142125411396	6.98140697978195	10.2427307336366	8.79683199387974	9.20451022513435	6.68511935050979	10.4131396331495	7.25541001228283	7.922259888301	11.3391441905705	11.3433355916642	7.89202671360981	10.5124542071496	6.26749323405678	8.5597606232758	9.38780193695429	7.75914429238058	10.7072192872426	8.61866765550893	6.6773881577051	6.72954066782919	6.73644838363537	6.18921804563075	6.43151659016511	8.03843213711535	6.56045702663494	14.656894479341	10.3696173434015	10.0158304062724	8.40393652471015	6.41047168882207	7.25744525997417	6.55566047086742	6.40541080941438	5.59366594304994	5.99300343117377	7.49285722382018	9.1977084186356	5.59331287059843	6.61123540431732	8.66492958435153	8.18175844344061	7.10669977581602	8.37100499308302	12.5290925932196	8.40758681042235	11.0248839803197	8.57759280103525	7.92402361585842	7.15409863674081	8.76888827339596	9.85079783007889	8.09534417122289	8.27891525535261	8.16300168053868	9.02650122056576	7.61083139722035	5.82122044560615	7.63062302283567	7.27061512450691	7.95130000969613	6.94806762185127	8.7220422255533	5.85445479345091	7.92110053277854	5.49947884306211	6.02095502269314	7.47796101664545	8.48835235509663	10.0539878316609	8.00297819519587	6.65619224440014	9.51770096744445	8.64785962222513	9.49674187882679	5.5494480086915	7.50999271473298	9.88088447918513	6.49025134066412	8.49856868346226	7.61129661903641	9.54216154032626	10.2052020385925	10.2595174254728	8.73848988198913	6.62873241261451	8.61380791154814	9.09480736038437	11.0076230240989	7.37351689114067	7.82660345246826	8.70024140772796	6.67462145114262	9.76054340499707	6.31060144193527	8.24259512935951	7.93404162923093	7.41528097373704	10.8408923293252	10.1229343354534	5.63954593305871	5.53001690658859	5.53256115150815	5.87507372599678	7.32950419875905	9.55819397940498	7.1598029431394	11.2817598142862	5.79237182245159	6.77193808360824	6.15188091442162	6.52160101736768	10.601114124008	6.32685586461228	8.51192027410412	10.1710490068334	7.61212042520143	6.02776429314373	9.40700949509593	7.95259461658513	9.12533890505436	7.99852962860525	7.34663090451489	8.71546498083734	7.2266901155405	7.56347306160999	7.17528101713864	11.8220774501148	8.36492065389129	7.27597259285103	6.73849440864543	6.94996895652061	8.95598658840754	6.51689680122396	9.25243494037269	6.19066605368341	8.06385951861947	7.58561614610613	10.7338657910424	8.36302170245605	8.71416131607508	6.73902646371974	9.81023258210038	6.33077546645245	6.99643326797374	8.57118528510572	5.76749178282491	10.6019959629181	7.31525248600773	8.2828972854846	9.56114771910361	6.87356715614239	11.9163808494228	7.94937658134852	10.1086682560434	7.31145473419928	6.18690403367183	8.14817830429978	8.03675926675022	8.11355030598466	7.01647045047266	7.67271671544664	6.87208709182299	7.82042129231792	6.52325134038801	6.11183625259457	6.44132070700327	6.08984082708617	5.83353697472263	7.55056348550394	7.74331418948629	8.58356704289341	9.08707120998042	6.25429978613764	7.68979000799376	7.76913831021114	7.88762071208535	9.78289166485015	11.05163037917	8.16078848552312	6.84685793916691	8.07098919874104	9.06697670293329	6.79211763149559	5.98525182240098	8.62766482601551	8.89381197223747	7.07624486707274	8.03867343751709	7.10098610366839	6.12395274148316	6.40311534872783	7.58222189762754	10.9232527689628	6.71924816480507	8.9895825222377	8.41799520044284	8.29257900952381	6.54569432649334	5.86095362304547	8.56193569707114	10.6143925647773	10.118187217593	7.99884928839085	8.27496326642479	8.21025946295169	9.07359830499581	7.90997619355499	7.48011469945467	8.19588432406986	8.00789557815954	5.95136487285218	9.45439038720116	7.67295103499788	5.99925713431952	8.6360237668769	7.77213607615556	6.71595617405276	7.34332991339791	10.741408294605	8.67870448364488	7.86234973448035	9.45158107028499	6.67650342219008	10.2371843106506	6.47438443597962	9.48910040896939	7.86588889296959	7.1799726949987	9.19351500026946	6.55526537711104	7.95093929504008	10.9039116652173	6.29777631363964	6.21946086108516	12.9853039050398	10.967294089406	6.80189109803962	8.49852119421304	6.50508784770316	9.67695070590189	7.32033343327458	6.98271205131572	7.64749832545674	9.4770498121383	9.2811187596995	6.85445983828213	7.92642516243254	8.42961310271175	6.56873962390098	6.29369798329205	8.57586477200167	8.55610219548043	8.19766716896032	6.5040968367198	8.78275144900124	11.0504177109274	8.79455602793563	7.10717979209001	5.49738138224506	10.9997741013958	7.69360473403035	6.09139572080256	8.57716868002148	8.05783406747236	7.19274774335647	5.63563265925726	6.62184022824794	6.35907496292552	10.1995231137292	11.0538833131687	8.12464325432311	9.64449603636848	7.47653395603012	7.79511465213114	6.62419996358309	8.22117515061827	9.09794144715847	9.8320941835626	7.704731137537	5.49113298010422	5.49947884306211	5.7046413376133	6.06665572177154	5.4886384977607	5.87741158447589	7.87670663112304	8.68609076659399	7.54362629816793	8.55893009467197	6.94079302140473	7.94279460322576	6.72562320318044	6.37527295485725	7.49306103423856	7.79349096087502	7.85909762294791	10.0939778773638	6.58019741469691	8.60491927838723	9.77416493732588	7.61459710247961	7.5705724928892	9.02616340485815	12.2978142628017	5.89163448699061	6.64126236225366	12.5257747570748	10.6427781363927	6.54606061845845	9.0572141643276	6.16398292760747	12.2245809053534	5.94153659651555	9.61807321434719	8.08561203482846	11.0183177580831	5.98805805292534	6.36968478587545	7.52743350174655	7.49855892190598	9.75821905000669	10.3457469881465	11.5155335778498	10.4012433518362	7.78977167990368	7.5052933762774	6.39203423142535	8.64139731812128	6.57046326158519	6.61865900102265	8.00063834580511	7.86174988281362	7.47002327145705	7.44004314213575	6.27883799607593	8.44658408280785	8.69365182325439	6.33779989491036	6.12314126340915	6.988207473997	7.1351926221326	7.70802164388418	6.48862482993208	9.8589626562947	7.53618493100922	6.52017270736801	7.42086348407651	7.77285040092368	8.79107988407687	6.49628088693748	8.32962148638982	5.77953810993329	8.85051534868836	6.30319449555403	7.4834713667851	6.10990664515614	10.2240671897124	8.09790565592436	7.39095275112088	7.03365560915381	11.2529122942879	7.01973337925575	6.16231644451796	7.9743657518554	8.71210190379842	9.78703420256442	9.33767489558654	7.81651196589146	10.3672463370481	6.05879246290443	6.06361877037391	6.31053871690649	7.73318542860118	8.68132470777979	6.33951575447415	9.00326508636207	6.93466765178273	9.00518281186414	8.98858197425359	9.62383247308329	6.71517514438554	9.29287949023208	9.46351008970805	8.37566447741033	5.49947884306211	6.90942821932329	6.06967549007481	6.24201594912318	7.84030753901831	8.593355484386	7.95479900536429	7.74163463814251	9.84329914020201	8.32665547453503	8.03610677294994	6.0484268983013	9.10800361772586	8.34730926738283	6.46076824387267	9.06246203936134	6.35273280042249	6.44203686394851	7.45985276788555	6.53702691331329	9.17252090838405	8.69359224134791	7.60340557556631	6.11843361730125	8.26281909961539	6.21702188648486	6.20775947320438	7.61120516649036	6.20297778312003	9.0946229240759	7.74133581770835	7.14982110195633	7.24492894007498	7.38373022523949	11.6643590587072	7.70860469349972	7.23740146871472	7.34665223682013	6.2106918024714	7.07043583680623	6.74202283934268	7.18459110475803	6.69550818369093	7.58905435695527	7.28219487107754	7.11497342242274	6.84085401572715	5.59462250185635	7.39018819885448	8.56469104019423	5.81775797611067	6.40475247982689	6.41113682257844	9.18501265202539	6.73893227526471	6.93507152919365	9.7804789886556	8.55201800638689	9.89641197961323	6.71656460607247	6.87171043178728	5.91342855499874	9.27318590910991	8.86094952059636	6.59611436272238	5.84721441715914	7.00545298698544	8.94449016884162	5.69913757111786	7.09103540875418	6.05920698231495	6.24764875702029	8.48562171836637	7.15131010423286	7.80757503517768	11.1865896565555	9.46666190397773	9.8130610026896	6.62518066945799	11.3886515318058	6.18221510023955	7.84581483777313	9.26037537498703	7.80944635346141	10.3910893466514	6.62375870393254	8.50838449123337	9.9891842931893	6.36654396666355	6.75418102778092	6.70156196620214	7.61581510569112	8.63156744086379	7.87448018350366	7.70590168202515	6.86356069024088	6.89259275129786	5.93122409783116	7.65752084084297	8.55099304805525	6.46921107040623	7.1174441469751	10.4574547843154	10.9224233406597	8.83543169010726	6.544962075503	7.50825921048788	6.11333443774736	9.58376487512067	6.98768176147391	6.07729636355888	7.44575050788995	8.53596001860835	8.93669090850523	7.17277885345355	8.17056305297337	7.70586607973147	9.65114226956945	5.49947884306211	7.38180951120586	6.30843429878889	7.09716015513814	7.96623027318456	6.59778519794143	9.32557818314107	6.36522352872248	10.1102371055489	11.6020986898657	6.47068523778746	10.2675948788646	6.04693241253592	7.52173833156496	10.6718548262738	10.6811353739274	8.43679403115545	8.7761285455854	7.11404684832901	6.64172406172282	8.32787146909257	7.83379138811212	8.14641278125837	7.56077277959153	9.90103555518476	6.27730794695537	6.18164330334897	8.4600687968575	6.73848658431034	6.7483409641164	6.32591267643684	5.64218782979298	10.4063432580203	9.31137659984803	10.4744394490057	8.39823753501417	6.72612850539766	9.15617501718057	11.1319611806695	6.73221304838034	9.26632669368152	7.39385807985114	6.24420303280245	8.36112182243531	7.61839341284665	11.1143136924407	6.66655476654923	6.76375819735517	8.88794261013666	7.90338865951068	6.66119405167305	6.35276818582032	10.5710860051681	10.1044456840171	7.53397411065911	8.7632814195179	6.23589371110209	7.87535473867068	6.4024989022654	10.5887872510796	11.4426134115213	9.00871069554568	6.4114721586863	6.68281018373579	13.4247610295633	7.66116936553805	11.4055991931606	5.96416489540676	6.63110579884429	8.45089358551179	7.55724661987979	8.25344486668611	9.91326782459649	6.04500277940144	6.52457046366822	9.72235547959261	9.22181481963198	6.70598947837654	7.02220947481776	9.62445809254321	13.2580232842905	5.49947884306211	6.25194403686856	5.98656116886984	6.20446389436133	6.95657597954508	5.49947884306211	6.39492551518909	6.63234300322954	8.33686543557264	7.67647505266816	9.1817647522122	8.09161555163861	7.05195291059621	8.34514697009502	8.13911444902315	6.90575874076186	8.83430492915047	7.67272142698386	8.28389767993833	10.3111921642963	8.27481747023029	5.49947884306211	8.59579626749118	9.95825485018843	7.76084525650856	6.5048251519247	8.18911674555254	8.59913561096414	8.75112644350804	10.4077165845464	7.89041375725112	8.78985246524467	6.89246938408853	6.58851516897935	6.69017763212697	6.93640088820969	10.695325765054	9.66830378682417	6.48604872674412	6.62014260041256	5.86392871392724	7.58312755580688	9.81654015053994	8.22201820389542	10.6399281981777	5.90944058066778	6.39629828051393	6.44027501279649	12.0531991335735	8.79140738019966	9.53329038784515	6.97922018424875	8.04870043134955	6.54915418700426	8.85076762029188	6.66201138719793	6.44870244132843	8.71010568099958	6.16904550969434	8.23588613884859	5.76197344023788	6.94058799565036	7.10172057377001	6.57283475783596	6.88932545535934	6.59948777807255	8.48291692341532	8.17942412383714	8.62677960798599	8.80233797277823	6.56378156437869	6.05193494318848	9.33326799874532	9.64401335749305	7.25631739701036	8.11850758819145	6.17857651751515	6.56618703610834	6.81737977251234	7.18324229880277	8.20016630252606	7.36922079552748	8.35714069151054	9.92626714912367	10.1894733890516	9.10862163044547	11.3297854923205	6.38660744743711	6.19131557282821	8.6008435599095	8.28296315463062	8.75650187122285	6.95508399844473	8.68965411460607	6.19836029363286	9.51983098788249	8.06861224777072	7.47121315490211	6.6824975609808	12.2871907846173	8.52334384293198	6.72160806969227	8.73459691963794	8.90587985721846	8.33159076571717	8.25126761301124	8.01263672445877	6.23068216024754	8.10912272613261	8.58722727865745	5.8031128453686	6.49337328262944	6.63284057483975	7.22646989093524	5.61457620792013	8.62695011081153	6.04591419968943	7.97828750238114	11.1675304916273	8.66112818926952	11.7057498176316	10.2925738320123	9.220983994285	8.6760009905588	9.76890896934683	11.5208908248616	5.59366594304994	6.94364222467201	9.05919392789409	7.13978414314882	5.59366594304994	8.51482469958565	9.32470355047681	9.38885231927295	7.11460399376141	9.51825742042159	8.77879209934407	8.85825089093449	7.79046733629425	9.43964500423943	7.44729598107154	8.18220508954534	15.5736387627458	9.83419255514528	7.28810027354304	6.9617407761727	6.85070903567108	7.40579003161357	6.59502596053741	6.65988249860631	6.20278041580192	9.08993910259809	7.731149622494	6.40848055331842	10.009473382914	7.9270817815609	8.90264542911739	6.28197061272717	9.03826918301907	8.47952747615014	7.07509625763605	8.36368712074488	6.56917097635348	10.1625492000161	8.34582311324378	5.87010651562292	8.71787959231994	6.64544818456696	9.22866236648798	7.2766574871096	6.91440386460337	7.45547962623381	11.8838566603574	8.08356819275364	9.37577637285975	8.71053173585394	8.91069450692128	7.83193796151119	11.4953269555323	6.70269127794628	12.8963779920419	6.6019981277912	7.21251437151495	9.21079900821604	9.04421940108537	6.09436724858206	7.80129007307406	6.56572846334065	5.86306342454242	9.88664512282605	11.6459346094869	7.34603256560837	6.35502561048136	8.67682531320353	10.6505047911473	8.79084053325145	8.5157122816633	9.00701025520068	7.44576578609736	7.3870625403736	7.60655058949753	8.01749349558305	7.08119806064677	7.48777843727667	7.9257255705332	11.8067612216645	5.89933192157522	10.635190009668	6.65730404802128	5.82818222343852	9.7783871575847	6.35439170137701	8.36061380572699	9.43634270472667	9.7922082200117	5.50122445271085	9.74179319468674	9.73655529487687	6.24121882223683	5.50032313257015	7.31178230479045	7.32109715913774	7.2507036292394	6.30674637847521	8.21906399030399	8.40182990533124	8.46335346972151	7.00942493185343	6.60040446700547	5.49947884306211	6.95163553789047	10.027019688904	7.08910588005683	10.5892157270796	7.55907718752027	5.69015129885585	5.69956464432401	9.0366322186671	6.26344208972524	7.44236550570025	5.95136487285218	7.61182515444298	5.73327774107887	8.95115081049584	8.80874484939255	7.46307809773574	8.85434060862523	6.17374888045321	8.18432748415816	8.13786604753539	9.25339614806487	5.50210778625646	5.48845745819486	8.53977818005983	7.44826288286015	10.1847469630727	9.55554181855116	8.77512603463339	8.51557181897753	11.629792427213	7.11627938910662	6.27062392300133	7.86319824159129	7.97366013890293	9.19206349958739	5.63845693479694	8.89737477355381	8.06132225266223	6.2513879203383	6.0021350154461	5.69973345310564	7.7180411582289	8.62288573327445	7.96157864318957	7.15487211747281	9.42938175366564	9.56067253020378	5.49947884306211	5.49947884306211	9.28987782299655	10.1737311336205	11.5048897218587	5.49451345357511	8.98616344867014	9.18331712921487	6.02083608414568	6.72132558725191	10.1876508387091	9.10479989533576	9.07596040587889	6.47968314926611	6.69456287925787	6.71650291218226	5.49947884306211	5.50082820042917	5.52535057500265	5.49947884306211	6.69553243650639	6.02949901359918	8.27675028123351	6.68657221725309	6.56329206774324	8.67333837427229	8.74815519883925	6.98016175690429	9.2937529207456	6.67391866246379	9.87748235253679	5.49947884306211	8.77007560537809	5.96961217951912	6.57321797546282	6.79422990644579	7.06362119020704	6.02663823021676	12.6792856037721	8.63514274541633	10.2977433187171	9.66624379986179	6.32734931822699	6.74884513363287	5.49947884306211	7.61590518722267	9.78974336055035	6.81017549050054	8.1558873400554	6.23551323185022	6.5448288423123	7.45809331855956	7.01053545125055	10.8899803424995	7.66485327803295	5.90536897250366	6.17335030466926	9.59267080474643	8.65811463228785	8.91087130162358	6.5665914097471	6.87678697899595	7.40195352720211	10.9709586264564	8.92197665740218	9.49696437404874	7.5350863663338	10.4116315670555	8.81100274746092	6.91107816433562	7.17402614221275	6.62578497443621	5.96240802324666	6.18914956239469	5.8031128453686	5.59366594304994	6.17808039409514	6.17345717755955	10.9680346357509	8.08606184774255	7.73416522132297	6.57649579893108	7.85664095518396	8.07700376239425	7.14327862337519	6.16542804686725	6.58637729831438	8.19451630549138	6.91966672379203	7.72945349444469	9.42393382153401	6.46496684064661	7.03224875172087	11.6578096125301	8.7357073355264	8.46233432518115	7.26388380325061	8.33574382540209	6.81306004511877	7.08041914193438	10.3535020152772	9.25907091238069	5.62111072684567	7.51499256890789	11.4641630681006	7.16644498625504	6.36964949756234	9.65024813175061	7.52017469477155	9.47229013029501	6.59352293323448	7.04750220260262	10.0396529413189	8.98697561881664	8.89010126637128	7.07717176761449	9.49714440012498	7.00721288173767	7.76744300946616	5.6335447307097	6.11097245547269	7.37168633780185	9.8596767795381	7.23869547745602	6.85068627942411	10.0477937857785	6.59930063898185	7.3201806523964	9.45525637565487	7.48288622854155	5.68167818224923	5.47451195431966	7.76229819415449	10.5140048654581	10.0172422523144	6.59824137465702	7.5176001284047	5.59366594304994	7.04140561748395	7.94689303558113	9.13715728916096	8.31289211741683	5.93668913861353	5.49947884306211	9.26748381492458	5.81156366203056	6.41125120096112	7.40831034926619	8.92971635057008	6.52137012191347	11.0852960558141	6.69611362256271	6.8635005930742	10.2062639085427	7.9418530314929	8.69929901465579	12.357811912651	5.49947884306211	10.128622022527	7.60615723623051	8.42300290936554	6.94582486250208	8.15500971257273	5.67204820009101	6.97250882424823	6.22178025025633	6.48734234069278	11.6532888096252	6.89542388107606	8.01373712934649	6.78958961822444	6.88888421834356	7.98451092443737	10.1434770734754	9.23912880529595	6.83504154489954	6.37360106149576	6.21909175358905	10.5123254128507	8.50564328624404	8.76289145103999	10.0737125744531	7.45744219412106	5.89534522076242	7.56307018586819	11.1611975799961	7.10103959606083	5.49947884306211	6.42103819447382	5.79968872053981	5.85191514037159	9.24138342101407	9.36594110000601	7.8686527818486	7.45637077965072	5.50966216911162	7.40677269704416	7.33841211580529	5.59906709607144	6.73962938766422	8.59175092166233	12.1586966509651	7.65513916246822	6.35984292095944	6.13004086241103	7.55396689801279	6.23291404150203	9.02772503464404	8.22946388677957	10.7524972765604	8.78507028699047	6.14968609230702	6.95431544666251	12.2407076232016	6.04524549592789	9.71398529616206	8.85786274348111	8.95867721815446	9.25412634004244	6.52818465928447	6.64777605773467	6.26609288146457	5.49121860524539	8.24141351394601	8.46496726443285	7.97912273477239	9.54748983073087	7.96484049425221	6.70731100025439	5.49947884306211	5.8340161218125	5.61485152437149	6.40047469222703	6.45163211761572	6.42357603022309	7.28617319682966	6.306863642443	5.59366594304994	5.50181446425499	5.78804135652928	6.44966612776824	9.17283861395333	6.6179011514848	10.0939973451362	8.73279350803308	5.83857516937582	10.6811433788479	6.67274937183313	6.02652777517776	8.5076532601519	6.05025891327527	8.51803601806579	7.64728014553068	6.10575301843305	9.28716922806747	6.7025596539894	7.68405425849008	11.1380289994096	6.3746117092796	8.83295240253743	6.69049166887614	6.18654954903622	8.54948591597002	7.44308163707438	11.7339180631596	7.55246990176861	9.51682784540817	8.74202966957774	6.60255883658715	6.32175922783577	7.64672499542981	9.55150612874667	10.1355254115228	10.364086552029	8.4670617292609	6.04239129611005	6.44100275806516	8.08030923562772	11.1239513441247	10.954010421077	6.71282933930393	6.66624695053169	5.49947884306211	5.88437120259786	6.99635427916069	8.74702873783133	9.3719379780601	9.32084652014751	9.83869831921363	6.91122937933527	8.60567676297418	8.15614720546505	7.34548475854108	6.75371280072777	9.81361538017436	9.04655599904118	7.40258209361779	5.4996702217997	5.63238455535323	7.31318126665693	9.75748027887168	8.80365893497857	5.50335973127192	10.3328046766963	9.54656135406427	8.24606615662296	9.38740386641638	7.84621764353629	8.26541336115635	8.6437027643642	6.34321014434437	6.4879769879352	6.2509017746113	9.38996909692354	6.32180240849161	9.9171623394235	7.65275907881603	12.0933963708517	10.6346210022345	8.28619508510741	7.99816684603056	8.57747128301467	9.95864029979524	8.15915325424421	7.37749307401641	6.19477837570756	6.17579712909565	6.8708593112392	9.95157188623807	7.20873854340763	7.7862511669946	6.74670458848508	14.3392733509957	7.89435648602473	6.60077340987319	12.131165053615	8.65254882716461	6.07009486769772	6.98712362070809	8.44162311391574	5.9435980937196	6.99233440082102	6.2727063948921	8.72789273206183	5.49947884306211	8.82119199798293	7.19819768474163	8.30900728438919	8.26275309555524	8.37798557972806	9.48451184706429	8.3321322846419	6.84621093003777	8.43253906135022	7.36409680322929	7.85572643435292	6.49192014364822	6.74822998216202	7.13991157199318	6.4102099120081	9.38736345710703	5.831001100412	8.74079846607514	8.67034398364964	8.21260775712635	8.44735137190173	9.56902870709209	7.7577415247425	6.70471129433672	8.37190259320712	9.29774633811634	13.752888827997	8.56339053275214	6.42893530139616	9.15871240589728	8.51145441622594	6.33243664330684	6.74748767315027	8.57890069901781	8.8602622789099	6.84676157534181	9.52767476918732	6.1770023195542	8.4853164273315	6.95204700137207	14.3109903378178	8.02098240720234	6.11425515098754	6.80544593584589	9.84040605828461	10.2736565906021	8.10894265796311	6.19115858018439	8.18361143618233	6.32517378465803	7.2618263450135	8.6202994944318	7.78252124850065	9.90465821619331	8.85924535249386	10.4719854796597	7.16423219712849	8.58483789477406	7.96969968997284	8.32111660401795	10.9873141360402	6.36531291887264	6.52020461981036	8.41044138894144	7.42756855915652	7.86644987223826	6.60560510484298	7.34044919101834	7.26275451099485	6.62618061201204	8.5928488736062	5.49947884306211	9.71861262785441	9.14955774827307	9.8137006201758	10.4513799433124	7.65925428938374	8.77768446312944	10.9953509769715	10.2849031055442	10.2886676476672	10.2595176351487	13.3015222722232	8.62420822966007	8.92200122958319	8.56990676697401	8.28928979543936	9.92852013329269	10.0534024182208	6.053395448557	9.66571976259758	10.6278979659105	8.99560291571187	9.8335647383364	11.517082797712	12.3863429879924	7.91988519137604	6.27542744736253	11.0138198388709	10.3794994015228	6.93447693448548	6.63342649879736	6.64230409720078	6.24102657836546	7.28423171059301	7.13900509276157	8.98140694616717	9.47273482733369	6.83017182376949	7.2626916012922	7.88864158476126	8.14046083969019	8.44202211254501	8.24131581946093	8.33032933737588	8.36375288462077	7.89212807290809	6.06531715601236	7.21867133214976	9.75915142259503	10.7762523955427	6.3973937508379	6.30312528433207	8.51990922200766	6.23490359304354	6.2597377351048	6.12872909421221	7.74704488031769	7.25926496248568	6.73132447893898	8.43389428435291	8.97832125531477	9.06321533542421	5.95079102207505	7.34425732375595	9.9817242236963	9.28666931896719	8.76613296068076	6.58084215698822	9.65625223698071	10.5515306994308	6.41664963599319	6.34953596319885	10.3144334055896	6.05040246727348	6.7470633730562	6.96293789093538	10.5184739557557	9.28008891469979	6.68883682717168	6.26657781161831	9.07782884873658	9.47656149716257	6.17786941874505	7.00077747775591	7.13374100290491	7.87078190387822	8.31691754184562	8.14490832444717	9.41757248025136	8.42021167728002	11.8077246857707	6.46172567512554	7.11276081221436	5.86582691254184	7.34594514046133	8.70989694382645	9.97489224220632	7.7577487489414	7.15995397309211	10.2397795943311	9.93998623089128	9.31415784018976	9.85527641493298	10.9010023710777	8.45678597521978	6.53808903913501	9.84561811571716	9.39460466055126	9.12265874450301	8.61146294409014	8.81766351882523	5.90536897250366	8.05572421031726	6.47050276544573	6.85440150478992	5.97443368143569	6.12379963720075	7.27937495890192	6.32215183834249	10.3622158717576	7.156114187949	6.21530794422246	6.71369388951089	7.17591113111109	5.81744273607231	6.35936501945773	8.7792725991733	13.8916742135168	9.24825814048891	8.92366478267524	8.69634748377496	8.77507574005696	6.00401692318859	7.49102551856436	6.69212776229274	8.39598535604274	8.61378870247528	6.16105684742517	9.28896164927253	7.49622080149215	9.67246628561267	7.21120959156074	7.93836106349625	7.27554867217508	5.66058409779445	6.06363636794427	7.53184498138225	5.49947884306211	8.55434654686169	5.68463623519378	7.06756780623044	8.54723245450425	8.43028709816921	7.56961159578694	7.21579499732605	7.23253752256987	8.6466191141941	8.83949583588227	8.95033951723902	6.57313410466302	8.31305389284375	10.0041321963264	8.64806843982485	8.02077961454024	6.36379401709529	6.32257494312889	8.9591079534587	7.2258754206152	8.16348822494576	5.66080150619837	8.04978257612931	9.51970860338451	8.41340287796186	9.18499525817434	6.54230985725532	7.26095902173141	5.8031128453686	6.81006090473756	6.16144522836903	8.95079024174677	14.198953118493	10.3460586157734	9.37060447117782	8.0549361578561	7.57611368218492	8.89134821236737	6.72462269229514	5.87228840668466	6.68020111372824	12.634430727054	7.56656703095121	7.52362460251249	7.13894460646218	6.72896453370249	7.21618634873813	9.51170141783775	9.48504655806254	9.53600569347102	8.92135310315305	7.18023638713236	9.322595859323	11.275701050581	7.03180944956119	8.39849060965283	7.73181409078998	8.60703384104069	8.73604716279822	9.38485002616298	9.01818004463727	11.1924230688032	10.4574033449964	7.64502966881976	6.82475434109008	5.63258392467954	9.04152799190494	7.04557517700977	8.74489827808519	7.40776122137491	7.32784923635984	7.15623300612821	9.10538887697504	7.30581434746448	6.64965733725301	6.67790746484862	7.19737035076956	7.29563615735317	7.46436050733149	9.07161435646134	7.24294881198469	5.93907572641185	7.27458862466491	8.86452807550104	6.27775716705348	8.84360156004037	10.813518533801	7.39051826763503	6.99306446923713	6.98340056939906	8.29405080699705	9.68569660641753	6.81811059102643	10.584222429974	8.72307994353322	9.36392206298211	6.59397741351884	6.20783825014689	9.51965876989226	6.49879551895272	8.99317712505058	10.2257579065188	5.99763753946497	8.503325145452	6.51013725760533	7.63590329644696	6.92311978458875	7.4531741275885	8.73831815073781	8.82075727255907	8.52059967128703	7.42453108385244	8.88921254323989	8.82158642891638	6.18464545044376	8.68788104641421	9.53529010845929	9.86659354107361	7.66440223520125	9.42068695364912	10.379438018249	7.56877754477439	5.63150913990821	7.14823901108664	7.94622515102329	6.72707142609127	11.4340503111999	9.58176801100116	10.6518781554783	9.78687288860432	6.36072899468713	6.78482114468751	6.1583375594268	7.07648942153776	10.5970960297978	8.50476737179589	8.83567498881706	8.84716463996933	7.30920067859597	7.95791355429554	9.08119249756714	7.65305907769086	10.03732949299	6.57747680529851	6.30819064340106	8.11157064320792	8.05102103157534	9.85133504258605	7.20399488794999	10.7163023853569	8.84289375648525	7.56020767831911	7.6570526171717	6.85918099778822	12.1475601110457	8.83724696094285	6.53914677166084	6.37122217010974	7.51207191322107	7.65830514505356	9.11199557977984	9.08553410128763	6.93653931795234	7.63341225642272	9.30091910856623	5.81073466656015	6.84435770380026	6.04592825129705	7.07594753979941	7.68280016993826	10.0794705823753	8.12716037733246	8.10307238589303	8.83508990677266	11.0200856207743	9.06755652470304	11.8837876466387	8.69983930877351	8.39519792915906	8.1072368995986	9.48005043255705	6.73510972347655	9.63177319298731	6.00455120208887	7.72195377045509	7.15719469946611	6.71286674326716	5.48411833805381	8.55595908510595	9.83141417773755	6.67958266787784	7.78593429808231	8.10815514466368	8.79207403246557	9.44568562418281	9.41737868861222	8.56244843854531	7.948124113657	6.44632039936611	7.65895868356763	7.00541268673356	8.19731726151361	5.59951692215591	5.97496641732114	5.49947884306211	7.11773680749222	8.54151616932866	9.3102912870816	9.83328932609855	9.50185820753809	7.5601191395021	9.54754193137581	6.21761236500922	8.38661940783238	8.38508068818571	6.12539402590289	8.30886316289818	8.09010682755284	8.38096735878353	9.29947317968086	9.68428887218552	10.5533825844709	8.44217267355334	6.73063145838766	9.20537863724312	8.53273230649746	6.23928541707974	12.0930382387514	9.35052869584439	8.24339006208042	7.93634487324695	6.06034737420817	8.37149049346572	9.15257781376643	10.8383773699201	7.79180172815969	7.1908316082865	5.59366594304994	7.20227843808359	6.30898021605504	6.74950752626985	6.08513037784612	6.25985829530121	5.49947884306211	9.40704305509692	7.53961432143949	8.55897171108373	8.61186175340135	7.51418159258821	8.94132077468047	7.0100431706658	6.99872759299967	6.41497562231666	8.45042204401981	6.90880176527196	7.436978814552	13.0795879683774	6.80299437324625	7.62107256383974	10.9502328236523	8.17629050952332	6.76994600343636	11.395070183831	6.3939995281943	8.31721629766622	7.11031604304818	14.3501055151446	7.39412544509987	9.84826861618554	10.5614029640971	7.60316722297923	9.89233139735623	10.874875275626	8.33837111030558	6.45335960821719	9.50694484430299	7.33946113230661	7.79727442285345	6.5111937083395	9.61277469657397	8.99113334329857	8.36601083987023	8.38236474757969	8.53680308948843	8.46849779840716	9.29920537665239	8.30907562060991	9.05036399573943	8.699436492221	9.33151202269262	11.0698528750351	7.89612085302793	5.59366594304994	5.51097113164962	10.1078907053101	11.0946533803506	10.3187663957081	5.97174313876913	7.75683713932977	7.29661812556699	7.18690893098004	7.73580194217462	8.74133535746702	8.449248801167	8.09774384753122	6.15600559198733	7.74807563161579	9.73879960010105	6.62578660524523	8.83511705185228	8.13936895925126	8.69311580402341	8.01585890008285	8.8507909031933	6.43845471676252	7.06078416659031	6.55716788942644	6.89981887783707	8.22004948087567	10.2176228525862	7.28600220400924	7.58412699890323	7.36699533411804	9.34915347626351	6.65163709567467	8.56055456509725	7.67620512057039	5.58952957369934	6.9311762119373	14.2962694394457	6.90370002344684	6.56632175702381	6.03176509467007	7.72485325816274	9.22815571860139	9.70803663751889	8.79220599433212	5.50036181172938	8.67033010984075	5.64409446741431	9.17918245653929	8.39564732792326	9.27144873686072	9.14323192575728	9.18361096738047	8.14704885154178	8.05490830394428	5.49947884306211	9.77837469761277	6.72507129965449	6.46645467947154	7.20464430708427	5.97223155163569	8.82957072003055	9.62623167893968	7.98673517479042	7.39786243822843	10.3309673108162	6.23976055837101	11.2163716053489	10.3428341547433	6.19573524736453	9.00834028009262	6.52243691568654	8.13418607464412	5.90557798060492	7.35925005803253	7.08303295493823	5.71745374932644	5.49947884306211	7.41376879163381	7.39456082315637	7.50454378790734	7.36334802920424	5.88580138055092	9.56735086656105	8.60558449892205	6.40307828366607	7.40699826812633	7.90119160247373	7.9556596699195	6.36471796060338	6.47916880464269	6.69648552372275	5.50444924178201	6.55081208108327	6.53204160296581	7.62539335977472	7.63258036567989	7.07554054262354	8.97425353846646	7.19118188727706	6.83897605102395	7.13039761739075	9.14436353085844	6.88655151001182	7.10353957084048	9.16435402151024	7.61279993356334	6.98710380658244	6.93814591058833	9.9641833738092	8.05496862530399	5.93744251228592	7.71533636569653	6.02647548115539	6.66354596346381	6.81889344377097	7.14218530151842	6.87250539891741	6.85594212373696	6.86338624905433	8.6956656982048	7.08723406444735	7.18110633996222	5.59366594304994	6.40531726423727	8.3197653196558	7.31103682947416	6.01606074390347	8.00417112142723	9.67189488674912	6.40408277602139	10.2350538265052	8.80622812269323	6.84945951973238	8.61191452410641	7.1291133073282	9.18270769231244	10.4129300058451	5.50143506659553	5.59436214568602	5.52974195579677	5.54317852266926	7.09624331784403	5.50662957064922	5.49947884306211	5.49947884306211	9.41223598336385	9.47591680641575	10.8012429929625	8.60289192452332	9.27150302200316	5.50504826863282	5.79237182245159	15.3478388493917	8.50272064143503	7.65081853563439	10.1405925387348	10.5032060254732	8.24605075656212	7.68619943437376	7.10588639167057	6.78543576934452	7.39843358224855	13.3293827315739	10.2384539140384	9.31259083367065	6.02060229803698	6.09733167976209	6.87053444038016	8.54781882619492	8.53291419809239	6.5785293717542	5.5003800014975	7.69067291967672	5.49990322957007	9.11658741216063	7.41980787086723	6.8739711612351	8.90861242372334	9.75612228469833	6.42771245255321	5.62755251671049	6.83098032080175	10.9899335432927	14.2023693717277	5.95061135894324	6.39845716377729	6.54230985725532	11.5158191249308	10.2821033653757	9.82026930092889	9.19393663742703	8.86446999376138	6.10648472556653	5.9751063972869	7.85039979023177	7.60035550829964	10.3523655123394	13.8563198618201	8.6850465682978	9.39080201631707	7.80083700310497	6.6495960789048	6.97629126575166	6.52963982595502	7.7799281050599	6.05983737969855	7.57921671440925	6.15251726271263	6.92629636255857	6.16423228030624	7.44877498733155	11.6737085956237	6.25501711684872	6.4801589207619	6.91730441981833	6.63449214863034	5.82818222343852	9.24060318805935	7.32310332696187	9.90427836030057	7.17225136089685	8.0955495355399	8.53230056431273	8.813271493965	9.30346668810976	7.87759954424029	10.8327574593334	5.95175876098092	10.0459241288482	9.19561665212557	6.49778625170937	8.77753609392798	8.28890133184293	9.31444485897405	7.20030454019363	7.3976998333605	7.83123403490462	8.99712378963198	10.1138937959394	10.665669368659	6.7985754916664	8.07798862131759	9.37142612412457	8.11185777828585	9.49852853161885	7.74141322721808	7.81869380384222	5.59032613658611	8.17030899362984	9.02939771957261	10.0169571001793	6.39214202647014	9.83579627235748	7.56711114326705	8.62576245375338	8.10491516678022	9.44331919473589	10.6129688733309	8.83085423834178	10.1934458979598	8.94677158325977	6.4547309896288	6.80537101049848	7.80891645264956	10.8489260601613	9.00700639551284	9.20008231871771	10.0700007573108	6.93544898128815	7.04288357258357	9.49046376072179	10.6454289999327	9.92391123882767	7.08569343335749	11.7719839522454	7.77786885596166	9.86649422584168	9.11522652753807	8.58441710053732	8.65855748121996	8.44961556762146	8.69320614762425	8.25538950502671	9.99503383876313	9.24997388271103	7.70668205647236	6.81278300165451	5.88616044470013	6.22238574428379	6.35315612202606	7.99806037043538	6.95266603820814	8.03398524518843	7.87587322500191	8.79531032110182	7.94291135023466	9.06507740609355	8.82205587113252	7.18738074642046	12.6225876043895	6.94641679344867	8.08999766755005	8.82009636749263	10.2519331896929	7.30002643853479	6.40851106634213	6.66077998903806	8.26652151122626	7.34020137388501	9.12218266041113	6.53632394670443	7.92465892292544	8.13400596086132	8.47128369831569	8.45102136579805	6.0867305911339	10.9059979233469	10.3726645424873	7.57035507659775	6.63177313793349	7.39667214559511	9.50461186544834	8.75659479909611	9.36010913666942	6.66004540071791	10.2093400380212	7.8147462035057	10.0116049409451	8.41387984303157	8.65611764888571	9.2417217683629	9.84163599711203	10.0700356570152	7.80079008387944	8.43965539093337	9.88932348027696	12.7597822709451	8.87030730628349	6.81503806172582	9.22289934751836	8.83667559512558	11.0119848148855	10.2772400181876	8.44679492658918	10.767069426405	6.52812687759693	10.4599967510096	8.66009654930651	9.7376094010897	8.43069698406727	6.40253665156733	9.08089463094796	8.58097478992349	11.3851249359319	8.73388633695141	6.35141795792684	8.83730439357522	7.9491800637826	8.14551367773592	5.53752736551645	6.04270958262752	8.55715955270247	9.55604973538793	5.7711444676249	10.6844841809411	8.1230242663048	7.49328737076249	7.26328852809473	5.48317685711006	9.18473780281273	7.33011645146535	7.99433854135593	8.69345816964992	7.90874652156756	8.6250963537432	7.03669050122721	8.8651433517042	6.7240344473151	5.52841191876771	5.73078380384511	9.68919784377253	5.59906709607144	5.52518862009362	5.50954538808171	5.50775883666409	8.82385534706682	8.70567399110007	6.6338216359396	10.9064384745831	6.92141064040795	6.24662785142598	10.3410460560194	9.36915073415955	8.44418584862304	8.77651631121531	9.56200829215704	6.88479968611259	8.25886994812016	10.6688682762006	9.56387210053953	5.68126773319559	11.5838347327318	7.12124535277568	8.64188635972085	8.53464127711815	8.00619036824414	9.63739071840951	7.12950737041159	9.81387770819381	8.71768115773374	6.21862965244339	7.23210955345602	8.22451315721744	8.87755685839483	10.5062654081619	13.049373489331	8.62712622452948	6.49670120818158	7.56821460439215	7.17021575987559	10.0407063479832	9.37689710496975	6.21006691834078	7.9069361414713	6.44176729464013	8.33358593613257	7.07217648698732	8.15579854642251	7.17497267667184	7.4642150768695	9.54948375467501	7.99946669180509	10.1938293229148	8.78475721604428	12.6452888223882	6.75544301725327	8.7242650616515	9.76667378278109	9.00461496303507	8.17060651612299	8.6862194692789	8.29598378625538	7.21380018923943	9.88228307305831	7.95324045629067	8.9450833702269	9.28694124164739	9.60269502817426	10.245395196646	7.36043823057962	7.74030227026512	9.77865320126052	7.72349949895089	6.84205843312717	8.0274704162588	7.58660442109726	8.49711096892849	8.25766810498848	9.14492355604274	8.10661871942287	10.4166276262829	6.4308217984577	5.99300946140095	6.72676791424235	8.61483108893715	6.99520170646979	6.27697356096831	7.88589616079501	8.73761936415979	10.676509694769	6.42600299114043	5.77407250783025	6.82380690149321	8.42022942082992	8.69761562754082	8.12446675319086	7.1656304673755	7.20400223738515	6.95932879118661	9.07856362546508	7.78930548705231	7.22661842157852	8.65663856388969	6.96599395092693	6.61090807402666	6.51614332440954	8.42079328075822	10.6314114203301	6.69516856356865	10.0773718486894	8.35161313125635	6.39795736773086	6.61841552264963	8.81941245071867	5.50905906756698	6.39248500856859	10.2650323739771	6.85356481362225	7.1925826787041	9.8288735664379	6.76659531837179	8.69063914138354	6.86596840717676	8.19043758182666	6.3678135453425	5.7870428183078	6.7054749640247	7.10507819509436	6.85885345285141	7.20605494980067	7.50114948970955	5.73493022082698	8.00069631075476	6.85236106100807	9.89964644048477	8.24207628297008	12.5371790877914	9.41408273742642	7.86862029995639	9.59002913278335	9.47140111672771	8.47777811889529	7.88132684728785	8.45675808314172	9.17406183003355	7.433843955537	7.56661923761465	8.11511989490538	6.3777178682608	6.5749956577912	6.82625729851101	8.38158874440955	11.7424273001178	7.89551883550312	7.1978432836673	6.44882053112306	6.89175650244621	7.01619510004999	6.61104276835726	6.95779606547473	5.54441921216103	7.85050979142092	8.27391828444688	10.5220567438931	9.88641354656222	7.56968985617789	6.47939563382073	6.46857539498166	8.81156093053147	7.52572458695529	9.47894508589291	6.62627131691847	6.42241090388712	9.72091741928306	7.17045468494832	8.17082770534889	8.97973152530041	8.81179785980082	8.80872262419363	7.55818919392615	8.35372324000645	7.87276253243328	8.74828192413823	6.17244233456756	6.27538688562729	8.76110808482713	7.52279775385481	6.8609357411457	7.67522775123917	5.78171771623009	6.06883588700888	5.76197344023788	6.43766611256044	7.99698497728275	6.08511873353351	7.1965619201456	7.24081521249714	8.56326483546955	7.24861335715443	8.02542073520881	8.27260744268649	5.59366594304994	8.40952149529262	8.51137400566522	8.3982163290652	8.30724290206196	5.8411964965152	5.87516278604797	9.3660076024754	8.71765118878164	8.0865676191886	8.4189052924003	6.57334558996873	6.74503383282682	11.1268212971655	7.52816285886453	8.83405172482772	5.54535651187489	5.60489056451283	5.49947884306211	8.56092225677588	7.8735904735159	8.65229333942432	7.66484821067166	5.73484966643204	7.35165406631342	5.50388597602624	6.64114821732803	8.3350866567557	6.05202679787506	6.51074961977502	7.91140912710517	8.52169018661112	6.62515233977696	8.53181530817475	7.48340129595304	9.60846426705914	7.35861240775034	6.58066103604575	7.77924148993743	5.49947884306211	5.49947884306211	8.22333611553787	7.03723492791184	6.06624326583369	8.4068962388948	7.35952706866567	8.9385243557897	9.33199725600661	9.5115165042319	5.49947694934447	8.76572281505276	9.69393809459774	10.0460534467345	10.9781031674741	7.39699559385329	9.22539181438582	8.55589306683593	5.67217990298975	6.2731970452615	10.44137992977	11.0234099484227	9.34041533823717	6.83595256453401	9.14978152324027	9.02567837766527	9.75166263820068	6.3801957507815	9.89916455128402	7.78040749035663	5.60997543150863	8.09317325078255	9.98410777833035	7.24621402111922	6.40427417890045	8.66886894965042	5.50126707101705	8.52134733742887	7.94555607612832	6.64114821732803	7.29213979771	5.50530535261441	5.8588345089731	5.61494546024922	6.00129023159735	7.27473925254471	9.13314212330446	8.04177425292016	6.00987459401438	8.50369621923378	7.20146550735279	7.49307773370444	7.48740311498316	9.4728239156739	9.62429178810097	9.96791151389737	6.87065434977725	5.49947884306211	6.83215146474868	5.50917469295799	12.4271254124916	6.19176078970454	6.95225154058615	13.4291145887685	6.75147868567607	5.94522794425033	5.62666301670281	7.65117097793619	8.29232569692295	9.64212073632844	14.5532873544715	8.97834281898445	8.52874572783372	8.14725995815723	6.79021546044817	6.43183122296521	9.88443933673362	11.0486014827536	7.43606434982923	9.76621485294264	7.67133689358888	5.50088574009438	6.04492431901367	7.01526102851376	5.80721027176488	7.30955013401325	9.9053908487916	10.4527870096629	9.53348319928501	7.6197589114099	6.08318349616881	10.2894411606297	5.93679477449087	6.20573008584695	12.0657466684208	7.64445473942597	6.69637104235663	5.49947884306211	5.49947884306211	5.9362443877078	6.92571044276045	8.14524422534402	9.98188728441879	7.65911945033182	6.75491507523198	8.16952009889173	8.15123618083005	8.39429968339371	8.37253511004103	7.90775115948049	8.96627901762205	6.62979850708511	9.64550590539064	8.35627940427331	6.60037389533732	6.59618014133786	7.19593959468744	7.93576433693503	7.96309201947038	9.41936477271627	10.3722748737895	8.53429999597825	10.9181562170654	11.19400408914	7.9025229464711	7.32099126628527	9.2806569386076	8.28420009827939	7.29352166139553	5.77331289543027	6.08116301722366	9.30686703888717	5.50161931841283	7.84994614722645	7.9022349492256	8.66822974913732	8.97872400141448	9.98153331518085	7.70225074045423	6.27229464350935	8.13097889443567	5.49947884306211	11.6675382997099	8.2330691035299	6.30346907818396	6.25411796259903	9.36819920441125	7.25060370062137	9.82776463653382	8.03481612158355	7.02825045367641	5.97435533487921	6.96080583817801	7.31998460912121	7.55852492041861	6.25010991296301	8.19354349952966	9.49335736510381	5.96767526069482	6.13834136433511	6.81773175071603	10.06553564564	9.18442305826906	9.5251440688506	7.73503477578351	6.47771310888176	7.96642394299133	8.77601674902604	9.73195521007553	9.65587529246538	12.9927488613478	8.12404940448282	9.81245918357207	7.16197793558001	6.63232604099048	7.08062461374448	8.88333397288337	9.43111892143987	11.4149947528773	8.66767848983566	9.3054379983068	6.18366147057804	8.55648817929095	6.02450666663313	7.63805243032891	7.37416722051346	7.23353088250768	8.1858277482182	6.42062561186843	6.35407827746686	11.0609883507625	10.3242384152426	6.3389851764262	8.65466098264594	8.13570423200281	8.42068751131422	7.0811182297603	7.74920920463198	10.7955067587216	8.0429448518014	6.21739089482209	8.91325832228138	6.72421805059281	9.18844480111045	5.83624974344308	6.83615676281185	8.57111532605059	12.0334764595529	6.66770705216093	7.30702848422221	9.76214971272108	8.2548722634439	9.48457653691041	8.76475001814292	8.95977228346771	6.64902072285647	9.23810279834613	7.44541139629249	9.52405354380068	7.35314504564166	7.5574114615808	13.2112327147459	6.16450626530501	5.63258523729022	7.26402882300994	7.33157431401038	7.07030092360339	5.59366594304994	5.63266758418789	8.47721013523978	9.56704868384602	10.6627363953197	9.7647863099986	7.59630053632184	5.5122862884131	10.9154791584376	10.5741467966036	10.8362407079497	8.21135968127453	9.24928449010143	6.55318931957406	7.97257153659452	10.9118897819444	9.6580808938522	5.92808473688452	9.77780213559056	8.00775263340848	9.60432675494716	6.98097509274286	9.23780177218447	7.54243936107612	6.10130045063661	5.54874373021656	9.22666896711343	6.14242075905881	8.27211814171917	10.228692483581	5.77599317519169	8.69583915542014	8.32204932380731	7.91633057825524	7.53310477356659	7.38128624333409	6.83394645504751	9.4303158596526	8.8484864264915	8.19807753538278	9.46074693886034	7.0507306399568	9.0544510950561	6.0753593483142	9.28324956025761	9.75360977044648	9.51266156782079	8.44636912158413	8.83055966464514	6.93645375658594	8.28355137906896	8.43979980595701	6.00987459401438	8.93282674998421	9.41137002501482	9.99673877931081	9.10508310666356	10.0161752024941	11.1322911648859	5.60486788420484	8.14483642303629	8.75692264121087	5.90499798842533	7.3177511057631	9.39216484877195	7.16069837582701	11.6495304504651	13.3215562703836	7.92737390400045	6.76519526475863	6.82444675651805	6.96394329058826	8.61645908450762	11.2324017643705	6.46144445537022	7.06437985033023	7.50404832230138	6.54338820147412	8.70305583660745	7.22412397000649	6.06147705217715	8.68316198824079	7.41340922851863	6.02628075615949	8.91245151012763	8.76695840052422	9.96400895321913	7.03533701569111	6.21256149896649	5.79237182245159	6.91874601078854	5.81565195841925	8.74859133311472	6.81508706469906	7.08099672287898	5.94252331622247	5.69292666630134	6.34722202954683	10.0818595048927	8.59402918478089	10.3149123214974	8.99822695026184	8.67318901654535	7.69629316222078	5.97376150202205	6.09184609836015	7.89260432835453	6.47190912808994	8.81453218760845	10.0752485432733	8.54199206335886	5.64020650120216	5.51871813622995	5.93148072427387	8.39700611904635	9.69853509012709	6.31167398080882	6.60840346567663	5.68220434132667	6.10023158941171	5.59366594304994	6.67572349032896	7.62137333028217	7.4932585503226	5.50024188953652	16.8217380997331	7.50140581141196	13.6130993471711	7.47046061357056	8.34002257015966	6.96910702187017	9.18729924724176	9.73774972852054	6.24317500651079	10.0902101402341	8.26617600201201	7.69350493233595	7.43037436222353	6.38560288955136	6.65553478803154	8.04870473281524	5.52230829585784	6.16418367854688	7.57409596406191	5.69819072390329	5.49947884306211	6.6849355280951	8.16993703154178	6.33309138885925	7.53607711183754	7.23293660363691	6.72427338995805	6.33830942993516	7.43930173538429	6.92942034432827	6.19198961949372	7.71029259630401	7.3461618228655	6.81001322752053	7.25861926646306	8.83188881580741	8.12495644535134	6.97750962083279	6.38216763267949	6.79577791967545	6.10853755525469	9.4119568659219	8.01625725968681	5.94730947189196	5.50016455111588	5.5050725209653	6.5397295846777	6.75350751911341	6.82091150941779	9.26903277776998	7.9620285598064	8.36358629791379	5.53417277866138	5.60901488924748	8.32436752650534	7.56432921591177	9.99209499752534	7.05666035397744	8.58169407516879	9.07493186641059	10.1020287181867	9.08254503919505	7.44121948097942	8.5346196187737	9.02615649762299	10.1242675529696	6.86539332725883	10.1482017546291	6.61090807402666	10.7214934917502	8.85069972640212	7.58512337097051	6.11097244817524	8.28716621100986	10.2610098465401	7.64321888640005	7.29685643666284	7.30245706568349	6.39334927714426	9.10816212078297	9.15687665130458	8.95412737154179	6.0729573690798	6.07071003367999	6.69100870863826	7.77872299781488	8.54612818363651	8.89242503678904	6.2614814047854	6.91316157919807	11.4717836953259	7.3088247118439	7.19129315710531	13.7821254681444	7.95883342842266	9.56475310208975	6.23084167731023	7.2553730563699	8.7328256169965	6.21312765310277	6.62610549769987	8.87774280751676	7.37260635116523	10.2631417135194	16.1025476426999	12.8489006009162	9.07395730470567	9.36378746856576	9.41111532998781	8.51438740519701	7.16242451813498	6.57926263058848	5.55264306149136	8.01535422296974	5.95562985922324	6.39956654715302	6.42678898421734	14.3666625247573	11.4124369582428	7.94730706442764	9.76783425712399	9.73257799611519	7.23142999094422	7.80049901154314	8.16991331556855	10.6278239679075	7.06723245087618	6.55869594165046	7.49934482873636	6.34143901000938	9.12925707030431	11.2357558141041	5.57065938826082	6.20278041580191	6.41430797842374	7.41261280833989	9.56023573180797	6.44798253100286	10.5947074175241	9.90686711234863	8.57352610635062	6.93399070397484	9.02589160758667	9.02865998868787	8.11569968203614	9.22824884938719	7.40732201979441	8.80318737096123	9.06063303719673	8.35135768849572	9.41456508583525	9.90336511231462	6.89813863479321	8.70410955693836	8.51406429000178	8.50707852184841	6.19158250526002	11.3516236605898	8.13797738592755	8.88090361342062	10.4470029686362	8.41293002877096	6.54137213826788	11.9248275707829	6.30406405128147	12.0806404807452	7.27239205854733	8.38125956998302	7.81497237161211	9.06533572880349	8.05659893120836	8.04734139237134	8.69950738597052	7.93229321876701	7.2942789307024	6.12250560106366	9.49711099244806	9.57865143232621	7.41925932612935	8.40468303581791	6.17130495536756	9.19848895763919	10.1272948981385	7.70836676417875	8.0197617626086	10.347956697857	9.40875000687718	6.91886613720614	12.2803701743472	10.5597591244725	8.20377974792594	6.67932224896732	7.23157345263754	9.08488204151302	6.72439951456586	10.1335199647047	6.20417107082907	5.49947884306211	5.49947884306211	8.00333690521874	8.4764358896932	8.17198694133141	15.2343904676249	9.92014375039765	7.64094467377937	6.05319543330945	9.28513708921754	6.27395514132053	8.65344162786836	7.10174630512066	6.92593402997133	6.05634291199701	6.97372587202229	7.79875941922073	5.89113996112359	10.3035037642572	9.91526230901623	6.44982525937992	9.39025600113524	8.84383144363368	10.0063783949603	5.66809173139952	9.03036735820664	9.66908885746345	5.93300971750921	9.93875603625183	8.99716426204247	8.88702122379947	7.31923644135682	6.25429978613764	6.44507430776112	10.8054993878164	9.11726120104947	9.59836456084106	10.0001973698108	10.2444826755429	7.80971390872694	9.36004772527084	7.43369817481288	7.28888435109917	8.38862468700256	9.84697169239609	6.37932326813752	7.93282415051703	6.29892856342601	6.62425416234052	8.66237421040124	7.20700984415448	10.9745030831698	6.93230526687276	9.7887070934392	6.59069624086051	8.18719559738549	8.28512026788836	6.83516765245645	7.32715276148332	5.8652472122702	8.36769999340549	6.54753682774517	7.88664633569538	10.2972686569065	7.49142451213563	8.13309866975762	6.28018692075869	9.1405325219365	8.43325427364096	5.95877812069754	6.24248642423696	5.82457321612914	8.28397329460373	6.21526393864357	8.52660393281057	7.39551660938337	6.47518536449539	7.48798620633832	9.75564250879161	9.12041834925059	10.9677422585564	9.07546807148622	12.0893438525546	8.87205555833404	7.15638700042124	5.4925503719021	6.37154987295157	8.28642713077047	8.65386807406893	9.83172733535461	7.82433158312844	7.30539719415122	7.89640198640171	6.43988530103333	8.18156527974948	8.76610217608902	6.36209219115007	5.49947884306211	6.2759603540013	6.24248642423696	6.50225343465392	7.0252223438411	6.24700739738024	6.15099266472297	7.80404098467856	9.61096247089671	8.64154055211321	5.63772044345607	8.16840747077384	6.60316494386332	10.1230616597596	9.25046866286488	6.23636212202962	7.90320904505185	7.20335781430202	7.51897054388562	8.2234723432431	9.17133351155952	6.66773483768082	7.34896093455314	6.13632229154626	8.46756890880573	8.04596578209564	9.0648996272013	6.49088996117194	7.57654325194389	10.3860437451529	10.4577814138111	7.35964598193519	6.53839485585963	5.60014491374455	9.31218936856535	6.07649150312283	6.98448705713292	6.63941053753897	7.05561085671846	6.28701678912075	7.66511309198476	7.64770288184984	8.36121011457918	6.39815368691448	9.04455021781274	9.61028109303589	6.17645720247507	6.96088243775218	7.73605014739155	9.40628617581788	9.84394395179412	7.45607172848917	8.46332766463769	8.80962169621639	9.93708487975458	10.3358501981389	8.30787713660909	8.6986420540311	9.80426210098882	6.91649121307284	8.80595510339815	7.69365382657906	6.31984560989187	8.12339689210306	9.24526222422515	8.67536638797212	9.08852904559883	6.78470984773606	7.41100813840648	6.56222740940773	7.65426423849693	11.7320849387489	7.3403544874334	7.54128554475832	7.39589044054173	11.5682210742301	8.80568020601924	8.35707475395523	8.79794667396704	9.70991250004389	9.72475773425899	6.7631722072814	10.4264308587268	9.56411851236706	9.36812602980919	8.3329451241209	8.07226992642858	6.97688216590488	8.98193291018826	7.61755526070206	7.78993214307524	8.74482970147408	8.85978297573836	8.46587844941253	9.328280445248	9.77734088908416	11.1109790034608	6.44112804683805	6.56912969465047	8.74033205956634	8.09962564076507	10.0559440630454	5.95041582895666	8.58241744731382	9.48364581242605	8.75769097850482	8.86782084730729	6.92100935241962	6.68802194749572	6.04742989771234	9.49822760325309	6.67751974036335	8.24781212383611	6.65531787188886	6.60746541912534	10.6384637866954	11.0930707747897	11.8803829598654	6.11932668362623	6.9296538899093	8.22803456859812	7.85381838367476	10.8727179405313	8.91010602554756	10.0827632963077	8.64962656324769	9.39213365537647	6.38435629925942	6.24248642423696	9.95789322845201	8.01711347193165	7.66690911258054	7.52700118096653	8.68331692253342	9.2320344235762	8.36399275589205	8.76449793070299	9.25659351196488	8.70324100685641	8.5256458772756	8.22407723777535	7.55648900241467	6.39203205123296	8.65457076058952	9.19023436006723	5.8297307884542	6.49375459254508	5.99740700389677	5.92667981348933	5.71005633902598	6.92301343865052	8.92751832852143	7.65899259097766	9.13139942507232	10.924738424161	7.07500726405189	7.7818604812741	7.4431685957596	13.915648533738	5.88437120259786	9.96491780936217	8.56099421892087	9.99660315531168	7.11582346466318	9.67248194491492	6.60392745028364	5.96903821430339	5.91326304655417	7.92091679920225	10.359488882094	8.3803464722323	6.38434723186813	6.43913267730881	8.56870509690048	7.40665003383849	8.32809734245257	10.1560153886235	8.92572657546631	6.69559794380365	6.29591434675836	9.24586641460174	6.59129932909781	11.3718837727771	8.69209067211492	7.09108503768461	8.59815067026102	7.74709189874389	6.52666003410392	6.45225277832538	6.95272351198964	6.39090926111672	7.46734176422424	7.32350626503996	9.0112956059506	9.72401884276284	5.95643653391675	7.07093772038841	7.79511966202057	6.82761059245777	7.92779035762976	10.8545692932387	9.58977589023037	6.50439047693246	7.64412055514462	8.99615856825143	9.86147801629261	8.63487694830196	5.72389038034389	6.58930487254832	9.55567534554252	7.8790866455338	9.18651459744171	8.87638471528384	5.66250223355765	6.56936155347262	9.54283743860826	7.73129436304463	8.87216954244096	7.1822561024119	6.83659698443333	7.14957197224138	6.9475315706939	5.94752212609013	6.13598069061693	5.69329260366828	8.47848369393438	7.79832109949742	6.83383088466959	8.8550271678466	8.95194136035886	6.39484845882555	10.8168990346459	10.4274976107634	9.91985172881973	8.86105452982903	8.37142895862578	11.0524393000607	8.68512792282082	7.43172670787121	9.30933192005785	6.41178656430465	8.52360048948954	8.30108719871246	9.43005009962174	7.29838929164168	8.27816251576384	10.0717376024986	7.41017786846537	10.029845937099	7.40527627855332	6.01478335029079	10.2183040240473	6.14087409649512	6.00951698647679	6.34305526276835	5.67170683506617	5.63167063332132	6.77930815862152	5.8610910666302	10.5101924565892	6.96409261308454	5.77464019515865	5.94185745600013	6.71145804382167	6.18892288080953	6.63369520931739	5.67787201082592	5.80480485828056	7.11555503024416	10.2148676607553	8.1633656327727	9.33520556657757	9.16317461308137	8.60474162949354	8.3964850134112	6.93895514672618	6.18795268359225	6.91092776618818	8.84734082929806	10.7587430193983	8.52597978515342	11.2435324853065	8.22812566080446	7.64378499840293	7.55536639592931	11.2120744460386	6.4310499223896	8.41149927752816	8.81155718900359	9.76949964103842	14.8536274993499	6.4823686548207	8.90949389577542	8.32066184600007	8.40455770567834	7.0715669400815	8.37170067437899	7.00606342646778	8.49977304529136	6.51880079259916	7.72472362436566	6.17776565753201	10.8837637661309	10.6223755525096	9.01006205629892	6.74543541370518	7.65080737129291	9.01145671835939	8.40915620146301	9.48357242174344	9.74881723579141	9.81920035473479	8.78471518300054	8.12408961945422	6.89908599910063	8.81285034517935	11.4806592913403	8.34897081249248	6.75151753333065	9.25764649148497	12.8549026882693	7.10478808400987	6.09508166000212	6.68958407269608	6.23638680693873	6.61522544732497	6.0755937686984	8.61981762567907	6.72813943023754	8.71294964409009	7.15590142902439	6.69630445102615	7.16500586319657	10.881800474226	10.3794901614075	7.62565498483597	7.6084597314469	8.08397520162305	8.78806027538519	9.11167534970904	8.47908800293301	7.22105579469377	8.77531213151013	6.43009584783641	9.02913708854137	7.47868334954158	7.62803040444021	7.29844357909782	7.66796552782003	6.04524549592789	7.06976149375268	12.0701879276093	10.4293614933297	8.04867855410384	9.4647055580962	9.99346561526057	6.7481435532937	6.95081199441908	6.75794307165144	7.95278496005019	7.50800262172067	6.78576831254477	7.6421185860629	7.74417060664531	9.57816037290352	10.772680906794	11.0473289054507	7.69385917838934	10.1006973347565	7.94177693510113	6.47454830109455	9.82675969298617	13.1486392900917	7.70361204788879	6.14841809379097	10.6434400420809	9.88818997770304	6.53963259188827	8.17996710266396	8.27632000827131	10.3904314383507	7.35660681025247	5.73455753438444	5.50464337657529	5.49990847593412	6.76206085428987	5.46411675252639	7.30983348439254	7.55569300206956	7.42239397026584	8.84102841065293	7.51966735909229	6.63487734032811	9.74069289525587	10.7264314404211	8.64092166559304	6.11913769427591	8.50607130681173	6.93747369199001	10.2434257590798	7.16268584238666	9.06769667682403	6.96150602198207	8.18429344801632	6.5717279010848	8.55986653808637	8.39940624331013	9.1568023718919	5.86828660411816	7.66544583090654	9.00987470672094	9.21337015669097	5.96985542925106	9.30491576984972	6.53704475310278	9.9410960232048	9.84299319792946	8.86160973183104	6.49154115631376	7.69952163654702	11.9532224855274	11.1209855239648	9.26217725544776	8.66169806858815	5.49947884306211	7.58258470130117	9.8463729408271	7.73185861529479	7.93753374822476	7.65833438684123	9.28010743654114	7.19890991506357	6.15246525057097	6.1368809656385	7.85061354639526	6.84230706405326	5.88590111387746	8.14002188545218	8.17102552072255	6.24031130754364	10.7811338544598	10.9522158345288	10.3794248486116	9.93449616594347	7.01946320973922	7.26024610398196	7.15625154920041	8.08573665948513	7.09987127495412	6.08071027243769	6.96771948983576	8.92294516468514	9.76291663787685	9.66397950291133	8.21747283754449	6.98143636809611	9.61018968402432	7.11703234371027	9.60882490289361	9.19059281455678	6.89750889104626	6.67439537027954	13.4067126011402	6.64590598026982	7.84095385380591	10.9060127587432	5.98656114429746	8.33954060301016	8.36074664026811	10.0952348950775	6.07322388634416	8.58471935336546	8.47909815822377	7.48487407180902	10.1323187027773	10.6735712202592	9.25440101236929	11.0133611517491	6.90945377583083	7.92353392565887	8.44125383528801	7.897820354299	12.6097472951596	10.215250028239	12.1517075862759	7.11305051297306	8.02375849190507	6.8269535679568	8.49802117496865	7.52383841000942	5.49947884306211	7.31432282479954	8.37036193370155	9.55963720324731	8.38273302990198	8.72502715878206	9.96917209833484	6.46366128448067	8.28911651437129	6.40109828709806	7.34114278986326	8.77203407187306	7.93200215345876	5.61100711124747	9.19950627527037	9.79272312979098	6.26642326266953	10.9014746135523	6.20232119315156	9.14000052903052	6.32025454781925	9.56588593733437	7.49741401176729	8.8083755360193	8.30849226576492	7.93300556972271	8.15362221429055	10.18193875949	13.6225772545758	10.0430615605652	7.73462106567077	7.82944921362375	7.69820328005544	8.24891149206259	6.74592085513823	8.26108389104859	6.66326631656616	8.96116070814639	6.92866673776246	9.07566934951294	8.89289546960107	5.84538107010485	6.12198518032012	6.84667301939334	7.62349871130982	6.71264590111216	6.45159217284185	5.9185357983397	9.8644887366804	9.79449236771747	8.76853464138607	10.4152265568583	8.61747681909063	9.02815569419011	8.16878408672219	7.68368569606637	9.8673433715555	9.21033021146068	7.73310446261777	6.67041168809865	7.76126858634161	8.70882710656129	8.77272090232792	8.45874227869917	10.8659176523774	9.04802772714336	6.35926236425731	5.73038160762507	6.96720751295483	9.11908506531335	10.3121566245327	6.53212028580569	9.73747700205863	5.71569094914822	7.79197121028607	12.0823443240037	9.61709015500906	8.65893563096103	7.82628246634755	6.4612843705647	7.54717223964269	8.18874423141092	5.86746883141446	9.43970872120486	6.32692630164099	7.00248615564769	5.59366594304994	9.31739035100572	11.3178264061859	10.9301509722034	8.37791404239165	6.59836051322987	8.73734776871252	7.16829983700176	9.29806664752283	9.41815345822042	10.3149341685505	9.3340113941153	6.04312181654013	7.52237007355949	6.93518636708251	7.09111424799266	6.04210006754122	7.21775673535043	8.78321958136942	6.02074486637187	6.84062735731592	7.58243834385417	13.4483152428191	9.45801141079406	6.90798408945647	8.27411868678692	9.95803298451807	7.27446917370181	5.49947884306211	5.73663749711462	8.62115960594858	9.71892579869647	5.49947884306211	5.59366594304994	7.66676689252465	5.73439360118999	14.0593383410236	10.9695386412665	9.85252685573259	8.96761504091522	7.37492133772052	10.1316411117192	10.3806486158309	6.67856413125619	6.05499287825391	8.7504079473782	8.25106649148925	9.81223675046074	9.62936582554966	8.08790384195705	5.94661783219852	10.774570845464	11.3648426082055	7.32504432432783	6.84145641126566	6.9521262106381	6.28610776534065	8.53099068814034	11.3498983051943	9.09390560687502	7.50195585228097	6.602952341298	6.40780623038233	5.76789844176454	9.00669974954935	6.57215258000261	6.58681954316544	8.29576209554872	6.8214823447415	5.88616044470013	8.42098885718098	6.12318882386886	8.09539023940351	7.63911405406056	6.49389927339847	8.39033392039738	6.87394967638112	8.69671616907611	10.6875556297024	7.50942501072244	7.07941722139263	9.95852283554725	9.4906242404213	8.20874921149756	9.07364752851232	9.97134383398919	7.37066715751101	6.55117405356371	9.44686352732986	9.59329550218426	13.50742212306	9.44957699307735	7.32760874926737	5.49947884306211	9.56296127396882	6.27512931753104	10.3059180357447	7.99595098882399	8.3681865330307	8.10589393035086	7.2173643999808	5.49332889727632	8.77178991350154	9.07148191203823	5.49947884306211	5.60134797365554	8.98963039729752	6.74199227183942	7.54522474257186	6.30144724409299	7.05035474698664	7.91496433542216	5.50595423547484	6.86914191093713	8.5188208415602	8.37212055894759	7.16702485956966	8.56748271067898	7.10439554238767	7.03043536366867	6.70230817487544	9.98928187610382	6.44406472432097	8.68419882330203	7.86869769652426	8.49267749380485	9.89414624009624	9.69673763384278	8.13413406387792	5.93589028398975	6.38954557265539	8.28768605423175	8.54103079731081	6.57427592324376	9.12575134997709	10.4641755431046	8.58051767370669	8.96194906145751	8.07642791250031	9.2816772663545	9.72838906067606	9.52729364052045	5.49947884306211	8.32959714418753	9.25759985167955	9.83306470670274	6.64439679032748	7.42706004535979	8.83956105536299	8.69886381072308	13.1676716355513	7.47831431993729	7.82204405260616	10.1776193765594	6.68919233255555	8.87596429890748	6.3771852100033	9.89216109677518	7.9169684272858	9.64947161163969	10.0846194429911	7.92260227591531	10.1685009216656	8.57977253968372	6.09468755633853	12.356710017342	5.49947884306211	7.56236604664119	9.39590411672216	6.00604338316876	7.73676119529265	9.38301359332032	6.34063186498453	11.369664657142	7.06352400178817	7.22728553810133	8.38673551242823	11.9811254380561	6.408415468971	12.0869337538777	5.69569361320473	5.98977971300132	10.6867863973848	9.48780225063576	5.51863327267874	5.49947884306211	6.29373996710526	7.59538376430806	7.73145621852404	6.58767740242085	7.51972335787607	9.58410976985848	8.44114736771792	7.33179161773104	8.82367892356772	8.22573084123705	7.45590466075126	8.40254979843317	7.83124141499923	7.71607533444675	9.08610773847312	8.51845563244163	8.18638450437132	8.99850121941406	10.7385463570788	5.46591890069814	6.04257079260887	5.59366594304994	5.99307483379392	7.22066723277032	9.66964398096724	5.78991286970466	7.10627771657739	9.29485416075826	7.8417714229635	8.42567160116681	9.26230126092699	5.69636765389433	9.26440809082609	8.29855222133353	9.53849743213099	6.77610619217732	6.81099587785989	9.04284747898713	7.62290500623173	9.11700957969766	8.29910256758626	9.65019684243962	6.46012529981632	7.51754053350122	6.58326832574136	11.193454968592	8.67820924441472	8.53568558035266	10.079009971983	9.4670640800205	6.20710169815102	8.39337099230804	5.59366594304994	5.80849180120962	7.86374101433403	5.46595158846549	5.50509744200387	6.1815963530528	6.43611703809793	5.5938752171917	5.50198292460719	10.6685769289714	9.28194252087667	10.1543813991571	5.53284770785849	7.28963422958008	5.59906709607144	7.42770915733832	6.61818672059365	5.90712082315547	10.2763458609173	7.12731573653934	7.9173847247583	8.60106759111503	9.99661318678687	12.2002673465557	9.06675310555953	9.00636702011414	10.7103813437211	14.0087824547236	11.1356224406281	7.93827736329234	7.45787018608608	7.2398531044086	7.51269798848131	9.32200306744049	9.5322217984933	7.8092661827065	6.09826720418141	5.49947884306211	8.78557973096772	5.65392520196496	8.10021076412323	6.21761236500922	6.20865895624947	5.94287706151706	5.59366594304994	5.59366594304994	6.58078124074245	5.51426883075271	5.69859440456284	7.97818394074187	7.53800901593929	8.00923925735985	7.0190997838597	10.6855843508591	6.45968417172954	6.87927598306824	7.15891819948845	15.4239105192819	8.77693468984167	6.73997432420555	7.44946637700561	5.49947884306211	5.49463053693916	5.49947884306211	5.50246019727726	6.62929425764597	6.3158591360251	6.77156527177935	7.71960429206209	6.74121317033232	8.54358142312157	6.54715668393477	6.76312318314036	7.5345248233418	6.45907154728143	8.09737035248221	5.49961236035604	7.10794577428814	6.23040887871857	8.56458880986526	6.63628339054787	9.49187119663504	7.50126737934526	7.82734620089723	8.60652665309881	10.6319266024036	8.23486067979135	8.77533338229241	9.12461824509345	6.33199507885357	9.31031739715965	6.91295016618287	8.5692411981482	8.25813823841081	6.95624807457143	5.59956438063024	5.5836419940629	7.5050820428561	5.96701090317374	6.2658099962743	6.97367058677174	8.75023852394499	9.65669266291071	9.78560583843657	6.22243048933766	7.16526039107146	9.73212933325403	5.51333165756837	9.87796147665757	7.59080895521994	9.5514337253218	10.5515366877025	9.54690104101877	8.46540882746659	10.4920461165855	9.06186907752379	9.04378294051875	7.08981027579908	5.86036716876038	7.69981961295289	6.32093227210215	5.60977853202358	7.14850790697609	8.64511116970867	5.49947884306211	8.82274340082378	6.4080895996539	9.87802629683677	8.2273986125252	5.49039801316061	8.59391214159485	5.49947884306211	9.25166410740875	5.51401268363001	7.73623803732813	7.54879034643043	9.4466496061526	7.18722651084699	5.49947884306211	11.074466198573	6.78202329257062	5.63667945558987	5.70724896002192	6.21203042156413	6.49510491992904	6.28865622859614	8.88650958297314	6.34296853558699	5.50475483725018	6.82814629964522	12.3453029214471	8.07626513144652	7.87815351220818	8.45285416059697	6.32812116084894	6.45968417172954	6.50404430042439	7.66270903723495	6.5751619050318	6.13620102881359	9.44241801671241	9.80893490435434	6.86203194699116	8.6272036850983	6.46098864415942	6.29815277060816	8.67319060022699	7.17441389152146	7.27965561389916	6.84667301939334	13.5120865173902	10.6696642866832	8.3524020224786	8.34917255945241	11.1601442160248	9.05237171623191	6.55693481177346	6.67972098548351	8.78683439652475	9.49414286175993	8.20589326730426	6.76741389333237	6.34294464420231	8.19425673977124	8.28735018964629	6.16368367002302	5.75960316578282	7.21940126722324	6.04258903603181	6.41704196079763	7.15021414720409	6.55447488690442	6.27492907062794	6.31348237291327	6.3777799799751	8.38581500178643	9.5354847911201	8.81176580664136	8.03543497153789	6.23173632958834	9.08386401023893	7.3038106404535	7.5352541959579	9.00525570287467	8.90308132117189	10.4909096199438	5.9843564639751	10.2400921266252	9.71157387676764	7.39188928874092	6.16530392885928	7.89765119388386	5.49947884306211	8.45527044872406	6.14579397089366	6.66532168488965	9.02467935794768	6.72882606543773	7.01579441416361	5.59906709607144	7.68805808136509	8.43489528426812	6.21838734317761	8.52025423396279	8.3775293264805	9.41195958529223	9.06333539322494	11.0724975345111	7.19948658944948	7.56084878493831	5.93274465815581	6.66034248898531	6.18846915166559	7.32207105075373	8.82015090230205	6.40166968545825	8.87354718566801	7.62960676008864	9.60715111005952	8.39007161444292	7.74573747525441	8.71794408963311	8.84939039363565	6.75880850896881	7.20548372849173	7.45375937294222	5.49947884306211	5.49947884306211	6.02682358336509	7.35812173765973	9.5818760064382	6.96440486639513	5.79271575738955	10.8027183769433	8.53343051314099	8.38960064823008	6.00017577535682	9.66869592720118	7.37698435693123	7.71040127015617	5.4934880071318	9.28143089309199	7.66515633742834	6.97172474249337	8.8475024239053	8.22657531501497	9.39144492387146	5.95393170271817	10.5796363318033	6.19693212304322	5.78949612611742	5.49947884306211	6.40699033686069	7.3343044931978	8.5436840621003	9.47455973235523	9.04042544747198	10.108005550762	9.06196726032213	7.57909942780221	8.11124194726134	8.39639788935385	7.86120712720728	5.49947884306211	5.64804486220674	6.71305720998236	8.40670330188733	9.60535306832884	10.074055309264	7.46172392462758	10.125877264908	10.326484329628	5.49947884306211	5.99541190974597	5.77030064153606	9.11177875604947	5.50512026817345	6.09799804254405	6.18510107807346	6.90108682285548	7.02405714515724	9.90717870410194	7.52541461516098	6.24369098982328	5.56948251590887	5.71491992781792	10.0693931524035	9.89519655115109	7.05916242018864	6.28326774484723	7.77307707123322	7.09754804482691	10.7969011830794	5.59906709607144	5.51435591710363	7.62490978038705	10.9884475906736	6.85833221841649	7.63298150631946	8.55178947063267	7.98617500713166	9.3847048538261	9.32898980858413	8.36307185777069	8.34960885892955	7.94067050062265	5.73061430741623	10.7707724118282	7.53774357759537	5.7259949164691	6.17645720247507	6.32055348036431	12.014837370391	5.91939835318277	9.1575834334975	10.4927073684837	8.54329307690186	9.12434605118353	8.95342026521593	7.6480006763736	10.040156032112	11.3263272179116	6.80544593584589	6.35596128541837	6.18531109199378	7.69234416678536	9.59437475143339	10.0447247432466	10.7900666180544	10.2292717810349	7.27520038210167	5.99598051884567	7.30607257694911	9.35942205525813	8.77748514006512	10.5489709033772	9.91992958817794	6.44845367098209	9.03401815392708	9.30456093340205	9.33584537177032	6.01286945313087	5.5316753937435	5.54611450908934	5.82289491773779	7.22590479548557	6.46105031651798	6.52242079564837	6.57045054893154	10.6074967578912	8.05599471633559	9.54015288311013	9.11372680785328	7.64019242978843	7.09074755319403	7.436237384517	9.99953896474714	8.96911644357862	5.59366594304994	8.69642788485508	7.79209647773273	9.92453162223815	8.16994047134437	7.36718888692371	5.8610910666302	7.24402777199566	9.40524577143006	6.68590788891113	10.705688517238	8.3002841792276	9.35882690747755	8.85722164680574	10.0986325158299	11.04047707338	5.88171432989491	10.1916932039644	10.0697837019947	11.6931891508344	8.76581833458596	7.59481513917263	8.55257939011364	6.24180476558173	6.28763929078007	6.14290232271005	9.96679163115368	8.46317590772801	7.50000005566761	6.69659590684052	5.49947884306211	5.51066843723312	7.78269634644667	7.67253889148038	6.81193885968665	12.7978898968103	7.91380063802656	10.8669946892471	9.00886209475637	9.27328658343057	7.15903780959729	10.1159893113788	7.81779803808593	6.97396953748633	6.61160213225387	10.0584197929789	8.01416714049633	7.52105584756776	5.49947884306211	8.03442752518892	8.36902273414218	8.04952319754942	6.1201613792352	7.11073069374994	10.1140062197516	6.15937833262524	6.3306443753275	7.68430768906153	12.2789511599688	12.54121694014	7.69993076286441	8.06795857044953	9.67822543367641	5.48405047295559	6.1579442156629	6.33642663237384	7.22661586793267	8.61593364561386	5.50533551383934	6.89191283316218	7.75044975855357	6.5476787170504	7.85058509930292	6.66698927341098	5.61961563833827	9.12726511826989	9.48816304332675	9.47311442726393	6.34660276278809	9.47944633840277	6.8573370802373	5.50070779204724	8.92257952673737	7.1977542878559	8.19146212933742	8.13229891210876	7.33216549025618	7.06508357091484	6.14138857007609	6.14175474821236	7.5127143549737	9.64210891690373	9.05046761363826	9.59821000550723	9.92368625216976	8.84536601897061	11.9847857472628	5.46590067359873	8.89744040617843	7.36230662638551	9.70095721504333	9.22146160065774	8.69170191336314	5.83392737437645	8.52898700502453	9.38138343433751	6.66251803573472	8.31533943357998	9.08038555437961	8.37986972213589	9.04819417967756	7.50557530957548	8.64710337621177	6.13898909957386	9.32379746602049	7.10486405945009	7.07336567990789	5.65488002056409	5.49947884306211	11.2337106293105	5.50225893074582	10.1971296789443	8.05091936452738	9.01970717156574	5.50101951289098	6.97180808990544	5.49947884306211	7.05967344257785	7.21643598097002	8.64110165027358	6.3112538604247	5.77683300556336	5.73439360118999	6.88677015087054	6.20304709611956	5.69325419605927	5.80680593454938	6.05403534257553	5.46099789830568	8.7837219357136	8.17152332678273	6.16542804686725	10.5210044929566	9.77868535550783	6.67918105144033	7.83869440625493	6.72930584648059	10.1051824490114	7.60053679070656	7.03974693959827	10.0015190796097	7.44952163241917	6.25911692311409	6.7966258338953	5.49836602878711	7.7832333923564	7.23206777638931	7.8566693493626	6.65172471657014	9.61518838268206	9.52211249118327	10.4403498448616	10.0549623929092	9.42143748161909	5.49501085108392	8.75938848119437	10.7864976244297	6.26925694877662	6.46876168313347	6.65862926191674	8.10238449479635	9.2860262164994	7.78463183953999	6.06843287716763	7.40253681331319	9.49488378894461	8.84810916215118	6.47236375087837	7.51236497422538	5.49947884306211	5.57750519179143	7.24670084083923	6.10817684976283	6.88123400448238	7.28806397077791	5.98613233912081	8.57527638034793	8.06470200236326	10.4108179604	8.69993022379268	7.64298255263697	10.2507985361238	6.95840013690143	5.59366594304994	6.68773423008475	6.70442961921099	7.11707803931798	5.49947884306211	6.34690471236864	7.49002186938356	8.24522627174025	9.13477925795691	7.21469789291589	7.60037752049593	8.90119110316386	7.53146802101341	5.48880856116048	5.67370856133213	5.55701081981167	9.85135977819052	11.1046130708106	7.23235468173574	6.17450807097079	7.16137270409516	5.93463420558881	11.5671152611259	6.37856114011118	6.70926203617797	8.48935825493421	5.51587297968607	5.54294882299103	7.90132073662124	8.68544048202783	8.94223604051936	7.60934201466118	7.25750370470148	9.85644232951587	7.39484212389306	6.28141978059474	6.53128601840389	9.13416957603247	8.51892508302705	9.92960718330854	8.90328382332119	6.16497315197347	10.0674752476641	8.74156139784492	9.85263384609831	6.66088105346495	12.2585149562787	8.75114104152524	9.57384803459836	6.72859943486831	10.7204429623877	6.02176857627339	9.22144156731906	8.89397394337175	6.49220108730667	7.04684886665326	8.92171295217461	6.84806961986201	9.83937995913841	8.15389421644079	8.37545038026975	7.81526359051134	6.83476473116957	9.48879078220486	6.21581513422517	6.64376790036784	9.17272063356478	11.1134476216723	8.65890191247465	8.00495011744937	5.88001293471375	7.48084784918172	16.1256149178784	9.65522523800333	9.02710264080405	6.90132457475937	8.27899538169016	6.34388870483288	10.4329624179962	8.27866896775598	7.72893689811332	7.13545049958044	6.17345717755955	6.14612183335024	7.5921707690266	9.89607922975236	8.64248821701659	6.73556724226465	6.29421805935617	8.64066766995799	8.38289611363369	6.70405384375379	8.08292692787537	8.05338396238378	11.626290227106	10.3990377125744	7.93219084566045	7.91165795715561	9.58108873498544	5.71566794764123	6.68072381007879	8.17158074373177	6.28645951857077	8.34267264899095	6.48522363905113	6.74241271732077	5.84648673922991	9.11542295536508	6.16530392885928	8.60981340739194	7.02244448273393	8.17909380193325	6.86306899508188	7.40214507231243	10.7949240527371	7.75996126262265	8.74809511519487	8.56213614320164	6.29351901392571	5.90820058830622	7.05369492656389	6.82162271037387	9.9858961268494	5.83226981618445	11.3484073516859	9.03579289330419	9.94294726623357	9.5912370825482	5.82341808559942	5.50404654446683	5.49947884306211	8.58791610922826	6.96867243994774	6.69851364552993	8.48629281387216	9.67696251100747	9.04222879683579	7.34566955903083	5.49947884306211	6.43729911460427	6.43316989054951	5.60093059271498	7.08480944625601	8.4160924597072	6.57505605363407	9.97975858045127	7.35226952305903	6.80018180952204	10.1560968374081	5.49947884306211	10.2434665823752	6.69077918459019	13.5391609233863	5.49952843863898	7.54406696185605	7.38702667416595	7.24358770875779	7.87168110965888	6.52962817347532	6.46145006923856	5.69766793910406	7.1877119878647	7.76729685618653	6.47010687980769	6.82941267080008	6.31334951247986	6.05885323757587	6.78554665614483	10.1565042688905	9.59141624294728	7.65144845976796	7.19161093415284	5.50194252513567	7.75456862313163	9.95527261663309	7.05860680912969	5.78175727021435	6.15707399860956	5.96010751574784	8.80854754776189	6.3824459574151	7.89779713522706	9.33075516664944	6.15224577258202	6.70905677474932	7.38610376557878	6.34262243359354	6.62578497443621	7.38221974016573	7.35630777434263	7.04158855118079	9.42651777865009	9.23874920265595	8.21436868255114	6.48925673986643	8.87860122016605	7.91341837353959	6.25505785201986	7.05093916436769	7.18212856346835	9.48404210575411	6.87762617246785	5.80480485828056	6.60076010775628	8.17021731555654	8.15905039263039	6.41074553847574	6.58806937734446	8.43797251702262	8.56893530308828	6.5548767948461	5.59366594304994	6.13315164211971	7.70861398040126	6.25403885768719	8.71119665637807	9.10462514108207	8.05846385867848	11.3796740712523	6.04290318235	9.6599831843985	9.74505907674369	9.32032538281421	6.76136531858616	5.99180662622791	8.87097547767745	11.5353996401191	8.56217176965668	8.71729559298095	10.5384505118417	6.74370717484109	9.11057290592431	7.45997969662703	6.35093416058425	10.3744899406875	9.69147299225408	10.3051651407074	6.64643639694214	7.00554727325265	6.1702254638708	10.227282116255	7.1200271065679	11.4649061996778	10.4174161149517	6.39281893093455	7.16756397783088	6.58403298327619	6.33714381410443	8.04634609941918	11.2328408717383	8.7236017139295	8.4675661478785	7.84937395994314	6.93024128682198	6.89184500718101	6.4175890834503	8.56746261836973	8.44680345145277	11.1163158708042	9.99656122572295	9.09711144174653	6.86506538034987	6.43095859406524	6.85641703988414	6.04654468995938	8.60062665885875	6.50345388569613	11.1869718467091	7.50118943930335	6.6883216202558	6.960385859838	10.0282202314555	8.01133696335307	8.13121184525111	7.889820908046	8.89774488196084	8.42402659744961	7.87796594945616	8.04642929413679	7.47742567984616	8.35067452873785	8.09119229518649	7.72468188172049	8.16537124603907	6.81884098204089	5.5918604743325	6.05091085005247	6.99954095157222	9.60568867374577	9.21643582389004	8.44950467643883	8.0528017482239	6.06115112851861	7.94194442750986	6.04771182657846	9.950313439514	9.54772463926634	10.4899267975385	7.24740129941564	11.9433120242519	10.1164325321195	6.79781393861381	6.22471100598133	9.08353162472841	8.60375931714747	6.19584517287715	7.61783596582518	7.73297962548402	8.04839229311135	10.4591282211625	9.00797448947556	9.91791867290396	7.81006207848978	6.23191175608871	11.3542755254549	9.31583797466015	7.66201253708819	6.62290837342623	6.93371931965944	6.39459215027721	6.62316202823884	8.00793021806501	14.0443017920098	8.95740749946112	6.62177792724593	7.24000370022351	9.60824467571891	9.44789767427793	7.57418329082176	5.92323543883558	8.49833348649304	10.2129265914488	10.0282239153411	9.48563639484725	6.2152462462019	5.98778783270249	10.4230220888423	9.17474303035343	7.87608141426072	7.42938663481445	6.36224606856895	7.8694380833769	8.69305715553633	10.7182702196869	9.38989762393281	6.56453655628481	8.17763891924243	6.30495346347222	7.00027160858407	7.13736438266998	6.07307664201442	6.13835093376639	11.0815758113853	8.36206389142463	7.88643859961844	6.46697702203741	7.38482618604392	10.4103110220291	10.1928564542097	7.2407587543034	6.77312854233838	6.37933260784914	7.83365123176214	7.99044113351486	7.66250622878635	8.04065332550793	5.55916387003772	6.49293549335251	8.2277790855365	7.20319340226306	6.11939111328669	9.03708949579349	7.40777033190922	9.76363588645902	5.98599279567609	8.40178187728957	9.21035005059209	11.4932183016277	6.78195320513865	6.97703884614872	7.472119707582	8.13429898024741	9.57703656039011	6.44422562221774	9.80508422723949	11.7022296221109	5.74138762741949	7.5675785363747	9.10734697235415	6.18726998410667	8.44588459232666	8.01196926281373	8.89618703748743	9.70856066763531	9.12905850972144	10.2620336526532	8.56309996337948	7.21511950882742	6.78184768815736	5.51356250759262	9.96412462723749	7.39848656855991	5.49947884306211	10.0197741370122	7.0082418402005	10.1580530811333	7.70325815169189	7.75093855454179	6.76503138321107	9.96952218135438	7.42376056974941	10.1682244033721	5.8192370260817	7.82315742344382	8.50551686852594	6.27789260371422	7.47184651698181	9.24961941426291	10.1790827592284	6.48469937986958	5.63258523729022	9.40771791382926	9.86079225186531	9.42139796285463	7.16996191147648	9.34098386830385	9.95306527039467	10.294340187869	8.38642380183779	10.6897011420138	9.34883152648051	8.51993354384114	6.724410844206	10.7839427284176	9.44867139182974	5.91063969318159	8.05961517922965	7.93743587360614	11.7431190118688	7.79678836910731	7.47817000272025	6.08889840083192	7.57455002595953	6.28828751341835	7.42297658833061	6.0753593483142	5.76848170536156	5.65921715146236	7.89262882237997	5.49727595386819	5.88835382228986	6.66432995991625	7.46754243594605	6.64514488965222	7.30274881769083	5.49947884306211	6.71863762765769	8.5342466591529	7.45015487323756	6.62194557907739	10.5349352562097	6.04455009652864	9.66238499565481	7.74689642638998	11.0131850831776	6.64345424240035	8.12588201973279	6.37404943511756	10.481514497897	8.67120103693468	8.46376721501459	8.07902109715483	6.18757185670196	6.46439873323287	12.578920981636	10.359346917555	8.89451732077682	7.04292929152206	6.69747574841999	11.0317717037974	9.55465305081929	7.04564421804443	10.0059634749299	8.05054303482211	6.37419058402987	5.49904263644119	8.09456849182072	7.72471612627896	6.67079469685169	9.84482624628028	7.81697094663975	7.75425350316625	10.9732150112789	10.2700912527755	10.7632930013187	9.9998400197356	8.66311879480114	7.12424464943992	6.87072477799901	5.52214450344395	7.67106333851167	9.97329216147303	8.26177833513929	9.71755933063769	9.10219902523259	10.312420343979	7.77602803540102	7.67466998422901	6.62699406859449	8.67111570471035	5.80908296191389	5.92572596046569	7.28192087074159	8.05199457240282	8.48914496459016	9.75588055557675	7.18409068778971	6.85325086293142	10.8879856477613	8.94142458841902	7.71344603571719	8.46663037781981	6.15178411032467	6.23928541707974	8.42225552169041	7.97833465478944	8.69924196798208	7.33512732560007	8.67558421174773	8.077813249102	6.61257962855063	10.5506907371708	8.28815778268189	6.76602035314043	10.4437370974496	5.89277801890493	8.58474720048775	8.70591715776243	8.5005270261888	10.8460688041669	10.4133923586207	5.88437120259786	10.533728187907	8.16828052229072	7.1081618782158	11.359330621558	6.92024427500731	6.88032274580408	9.55360185624951	7.13757802156449	8.0006624668909	8.90737322628591	11.738298532745	6.28935167509057	7.85434251836671	9.47941014477579	5.97916703216461	9.0786971404799	7.93731997924146	6.91470495152141	7.41354411767971	9.47332753495452	7.49212976732964	11.8868074884885	9.66869201226067	6.99493736980606	5.94633204355147	5.90944058066778	9.78695636046153	6.00630201160958	8.0905899379403	8.27054639684694	7.00612534648318	6.71407672182849	6.7796633199997	7.29516958673202	6.13960053069032	6.05272694570986	6.10659006949323	6.23375845071167	6.05921277935154	6.93934947433551	5.97953084630603	6.12598387122363	6.08967061245052	6.48300342309047	11.3050795798054	8.48791720190679	7.9612942813755	7.26137399032462	6.28292408387385	8.59651680618311	6.40267444890048	9.23786706195731	8.86529507607158	6.31143487370386	8.75363049886185	9.70963173230632	9.09863423334639	9.21031681618116	10.6137258172109	8.71094577285987	11.9242262471664	6.91924515697958	6.02125359404492	10.5634606102001	8.52961727850306	8.43860892383325	8.16272935470503	7.10225748363951	10.5971236980791	9.71898732946107	6.78928566131774	10.2674222119659	5.95856252635184	7.20278747524557	9.77123412440635	8.57873797800698	9.56931860784992	9.5196453606483	8.82595332618547	10.2181053465722	10.2324725513315	9.22470568685883	9.10004101975892	6.82007044326097	8.92487553534431	7.34079630407505	7.78138781297928	9.98992940089075	7.39775962247805	6.04452806282644	14.7029902136398	6.20181811005133	8.32749410547567	12.6512622661815	5.66234693652218	11.7104102005785	9.4670194226985	8.73990616081294	9.36189358235769	13.0567054198805	9.59236622038545	8.05146030146397	10.843604531713	8.52073226042097	8.31200935027912	7.54908091492192	8.14196163105139	10.3615947555269	6.57728291715919	6.87565535402085	9.22085351426275	8.43486760799344	6.80125725533796	10.4390774052805	9.6129371676981	7.30321491320162	8.92259021389382	11.0198403251959	8.74276683890431	6.14811350464213	5.7557708294382	7.12785591236973	7.34208616422312	8.98977012994789	8.85770432504905	6.88990823448867	7.47776117608687	8.73415045366254	8.72133263013425	6.09697263632603	7.57570025844695	7.9148656525772	6.99058931995669	8.33358007148303	5.50568451518218	7.61973827627164	7.09809979328378	8.8492772684332	10.5161151301674	6.58757555580627	7.17075814913796	8.85725064504244	8.8532006574253	6.52240416766612	6.20151188564381	8.58562663311912	5.49947884306211	5.49947884306211	6.75796618022268	7.98797593353196	11.1240638696762	11.6913989714818	11.5256507966645	8.36695611532564	7.2218359761924	6.7868218900068	8.93037998159091	5.49947884306211	6.10817684976283	8.59796569206967	5.49947884306211	6.30027638011409	7.92372055288858	8.21930680660138	6.91915583597504	6.53570699452849	6.80827608935328	9.11062838750276	9.27449123318479	10.340870187046	6.72349485375214	8.04791022821212	6.45720044889382	6.69550818369093	6.81621529926805	7.12979245666809	6.93544898128815	10.3561006270471	6.60961835534606	6.24248642423696	7.89837800060014	10.1447332788144	9.79779829467031	10.0625263033013	6.83636272613194	8.12777916956061	7.63988955171946	6.77988297742395	8.04488547188921	6.05240639122329	7.01148887872835	5.49947884306211	10.5442611173335	7.68719185409871	7.52145461495848	9.49230978235458	7.85943416885343	6.89472183918649	10.0610572373265	8.85252987411871	7.10548300531226	9.86799106740638	10.1772537070769	9.25124302138509	8.87553261179962	9.00342559531627	9.31605013355671	8.19873032384758	5.49947884306211	9.55085056803444	7.45331785861037	8.26869806574897	7.89186415948955	9.78640394927197	6.76709359354637	9.94509016295102	5.99493365316235	6.19193377772409	5.99162728734743	7.69759905454625	11.1153425288174	5.47891390407634	6.65819384502707	6.26574521786296	8.83615536615976	8.22618625612792	8.68185460182405	5.96961217951912	7.45604958944531	7.88683271948907	6.68384332524974	9.84990154635808	10.6659505202099	9.90390578336456	8.9716545649798	10.0731025448415	9.73274730717703	7.84038607558458	8.75378648143698	8.08280342088306	7.97135668568781	5.85859186104292	8.80178986017863	11.3148330362314	11.1470922199495	7.27707266412703	8.19942703187276	5.59366594304994	9.72890413250332	7.34411042870373	6.7316908345926	8.51544313015213	8.01878923175829	9.66439941437962	11.37606162143	10.5547080814641	8.10283358588903	6.54720516864867	6.57161057844536	6.01008844081388	6.29543015771787	10.5225421574186	8.70262997780379	10.6048274324834	7.55967861804689	6.32267644350734	6.38135043037972	9.37101853881509	9.50343161239617	7.36022077329181	7.9760994822967	6.18274130797229	6.31885246608611	7.48077565227687	5.49947884306211	8.67353170058153	6.57848392530308	9.2894269367658	7.41355656677221	7.54364059908998	10.0879702805784	6.58615568287161	6.1856239839928	8.0010440620972	5.49947884306211	5.50685712724405	9.33246064795461	5.63992136096112	5.50374151804447	5.49947884306211	8.58325401836118	8.92221253021252	5.49875737639957	7.79222599167189	8.21485219140094	7.13139448127657	9.34437838143132	7.5827619661556	7.31809692433043	9.73776490004317	9.48333034732876	8.35251840610486	7.75194082626674	10.0567316406779	8.73822004266449	7.1596297742941	11.4969607856815	11.6903570020916	8.38230903483887	8.9408354856357	7.57838002561193	7.71649316433481	8.07082945800883	10.8210254579548	8.42458572806714	6.76544214090237	9.33156519737283	6.24471663240107	6.02706199757201	5.5092293630911	6.14474741991858	8.97022511798654	7.19217579384406	7.97379434216181	8.73951549074961	5.96067674909295	9.84246774790021	8.03297426604693	10.1803465272483	5.52832827894895	5.75536644188188	8.72135289187576	8.79084715827619	5.68326212092668	7.16064581313061	6.46184641487606	6.84497070990902	11.9931621219103	7.9075407570252	6.85236017897708	7.60050933462696	6.98717411700441	8.85988736416282	8.65980175767968	8.73022303555942	10.1248355498076	9.3448632462231	5.49947884306211	6.10817684976283	9.46484205919236	8.08315372143255	7.82777159113037	7.97721575135599	9.63090473174123	9.71001233306878	6.12073960957312	7.10563576730671	7.9764304614458	6.47845471576855	7.83971430096703	10.795061584296	6.27768535056221	8.50804194012128	9.67118862454607	9.49394995296382	9.34789652532756	5.86154665778024	8.64041187349608	6.57490862314513	10.3012530410378	7.90540514833016	6.82071916342925	8.47892119686812	8.05901331605558	7.40059283215436	5.50025977045623	6.93172631731542	6.94689611267269	7.52564172234491	8.89559059257082	8.13352570604034	7.79561128707606	6.41898508281052	6.12031502955117	6.17746623999332	5.69818472246377	7.6744833863924	8.40715433100235	7.05428156279869	5.4994788430621	6.16530392885928	6.83006122305849	5.76197344023788	7.89930727088274	8.61299901731575	7.13789202551858	6.84723446088466	8.77645849870416	8.11821586513079	6.41335119974563	6.70872174153295	6.71037660671923	9.69162441267252	9.98116226988757	5.49947884306211	5.49716557837895	5.80519648116719	5.73439360118999	5.49724463514698	5.83367731300513	10.2092272681054	9.03448665936487	9.27765410984736	6.55463503817316	6.73536253682124	7.0738851337969	9.79907902782104	9.80552133729531	6.00558174343928	8.21435390069025	5.59906709607144	5.62490367072758	5.60179189740989	6.82708497807331	7.37517464951204	9.41711039982648	7.69033411715443	5.50262317426336	5.49947884306211	7.73893396820172	7.09145168202724	6.28657041216655	7.20578725481287	7.48975919502195	9.18977988313344	9.43334244113771	9.19941586708341	6.52389587879645	10.9119990262212	5.49947884306211	6.70379935737797	6.97008979544523	10.4234453207331	6.64802278110369	7.21233798100178	7.39117897024706	6.01661304870535	8.09004988669972	7.34917581508233	9.98486421293985	16.1241129039911	7.20476475386467	9.50005514127353	8.04342733704073	7.07190426747132	9.37015157806818	8.59023607736088	7.82389691172411	7.26245874372863	5.49947884306211	5.49932294643249	6.29657687233783	7.58571999953748	8.85478206969824	5.83389201606872	5.59366594304994	5.68739279131973	5.83232065452336	5.61586273878976	5.59906709607144	5.60869895739868	5.69516991043867	5.62363743226001	5.59952916637615	5.50390268759786	5.63295902985523	9.2082920751075	7.3882539024426	9.0777114633479	7.28425478576479	8.10021178779522	8.54628094123669	6.7441561343651	6.64697593566578	10.871094590527	7.27680746839927	8.82626503703254	5.83332081420258	7.70657072645731	9.80058546337706	6.0027957042007	10.166802006076	8.15633687274555	8.99672068890121	8.32212499838636	9.03771704835033	7.94679364571588	6.13750008800518	6.8117787506125	6.04471327988826	8.21354467609228	6.93308240567112	5.67419723912586	5.91231216376123	5.79785933546503	5.85967418628882	10.275666601678	10.465936936678	8.33098993285696	7.83060124006621	6.75718985435052	7.70183791984887	6.47420627562028	8.27460625593016	8.30077762085781	8.09464713718854	8.34934536931477	8.79958714933983	8.61140754973171	8.00086159149623	10.3093785049965	8.73469127030669	8.18079435541983	9.84909206821016	7.683562470955	8.52156555714852	8.02335702680098	5.88265490357913	8.91856114394492	6.69747574841999	7.60716203059752	9.59942600239857	9.2632660768187	9.17852319365209	5.9216133974876	5.60205067914871	6.30883692604952	8.02354718124064	10.5778635198598	8.82310993289076	6.42966019446791	7.7548114997541	10.6596410608315	7.44148190149829	6.69876856702052	6.86356069024088	5.81469956600886	8.11743118722936	9.17855484737273	9.14357999340634	6.55377097804433	6.51940407876625	8.83990459176337	5.56994331119101	5.49947884306211	5.61760513402469	5.9726933128967	8.22451863495163	8.22381784469322	9.36576259290817	8.30961308395549	6.92835593203889	7.07025185365665	6.08993573082159	5.78141206736437	5.76647296110437	6.53904587606524	9.95419622354839	8.39097285171209	9.59099047712438	6.34388633396594	5.82631428911714	8.59987708731609	7.98599334060116	8.25419445609585	11.9249917468996	6.46129383987648	7.79351892885197	10.9328667540191	6.3224689259155	5.72041655733431	7.75425902340428	5.88219234688374	5.93679477449087	5.97684695857242	9.41204002363252	8.81168088556239	8.37739526494515	7.71530951832272	9.16310557942084	10.9261667867058	6.42302074369014	6.68302488043551	6.87182492366335	6.11981812896196	6.31136195403138	8.88549425143202	5.5052025534473	8.42026335915241	6.85264408121876	8.87905603792579	9.97897658155783	6.45280046613247	6.07193660068118	5.66238518722855	6.85714765679262	6.24126527018028	6.17422355868923	8.64650146359963	6.80416200506914	6.84432868630396	8.05723123972781	7.12314611803596	9.05912784689062	9.56341193938687	6.51554672877249	9.6245505462691	7.40970375319564	6.29965935238761	10.4518344518763	9.68385224719285	6.45336431184013	6.45545204713057	9.98060478914084	11.2734477834416	8.48072071443901	7.57579224538547	8.12476408082908	10.363648300106	6.18732152896734	6.6555347876891	9.6235510749733	8.43859170755229	9.35872245241207	7.01919415409336	9.79089989659806	11.3502992179862	9.85021283019932	7.57689167930959	6.50905476984102	8.8816893464784	6.17988206010456	6.81852173544808	9.44385354657723	7.92134198760821	9.09330869711974	8.0765412885685	7.24298889526118	8.08316884425314	8.92665274282082	8.1944686120328	6.85324440953262	6.87940856261706	7.69114568663465	7.04438890963666	7.02731175105964	6.99058643754109	5.86109106663021	9.43973253889044	7.33546833642708	5.95811155516879	7.16007849180821	7.86434201063829	7.34842540133552	10.6862309313061	6.88920898652706	6.64779015039528	8.6861247628736	6.22836367405239	8.47885083909778	10.0611691277828	6.69882166191322	10.3849349755377	8.33119494052403	7.23573410717925	10.4876215477393	6.92620013985238	7.77964261330138	9.68694241080984	7.52104489491787	8.26127156762701	6.27761365381691	7.81276165727332	7.8097433117755	7.1689289354158	5.98190779180696	6.45617746503617	7.79899053046594	9.86354024851797	6.85302218954549	5.96953826227282	9.14206105768963	11.3839657131479	6.19198961949372	6.5400797147479	9.7822779176423	5.60815545200498	5.53470000729629	7.26660732077492	6.26325762538933	6.76017920224675	7.0473452416531	5.83529039432686	5.84898405708171	7.44256907787021	7.93082414655004	9.81295433969896	7.27111642622351	7.13601592338351	6.38290689662917	6.41335119974563	7.49539141508701	7.17554803157515	8.03854033266489	10.751730533107	10.0351750411707	12.3034841704361	6.9497293448684	5.69325419605927	6.37121648805425	7.46629208554631	5.48860135117702	8.60357880921446	7.46868173976455	9.07182340780019	7.38993599628103	8.39284478305994	7.32139095479785	9.56157078640541	7.2924802653901	9.40244717457333	10.3701332224432	5.90920286381422	9.29641434054982	9.00696920522754	9.39134293456445	10.9840622064373	7.59931522882744	8.85639049704682	5.8031128453686	9.62539593478417	10.9474874961346	7.52097040951664	7.01735588366402	10.6430948855478	7.04908787780562	6.41273350353684	8.12543912435154	13.518871222507	7.41896943022456	9.19835535128971	6.96653012876523	8.24139223799762	8.47397810981928	7.29367767854205	6.69051885751169	10.4882773342268	6.33333705903799	7.13296621344362	7.5870294865765	6.74348389765782	7.38663323738907	5.8760907003747	6.10546403027905	6.58738477907179	8.50472195825326	13.019710470286	6.41432468950019	6.1836942234084	8.00987132015492	8.82194105384463	6.52130146090898	8.77973272050267	5.59366594304994	6.91857120184514	9.58644095931595	6.30380425527151	6.1815963530528	8.85630775363335	10.4239131723364	6.68980475082849	5.49947884255492	5.5969042623664	9.21683926335105	6.88660660736174	8.63902857485971	10.0500275638905	7.86983456128354	7.26055689459926	7.12509361107246	7.92546741031508	5.5029507192378	7.09167812296696	6.65993664337567	9.49025907550229	8.85704834986189	6.1153142608134	8.52047958132328	7.83978287703535	8.12113564888202	10.4003533582651	7.54776697906911	8.9748194941247	8.52313680100694	6.17215419877343	6.3225421139313	6.75383953692215	6.35432748425687	5.93398295724177	6.30275062773315	8.950643099242	6.56705351570662	6.77905816270749	8.23893581479235	8.64454107776316	6.77791421509267	7.55659434813495	7.46137095360492	6.72493952489125	8.58405008646763	7.3085733545777	9.68419502072552	7.47819603515565	6.74406890211149	10.0695059091807	7.53207312324599	8.21994059738375	7.72369084963555	7.50647224251892	8.62482758933384	10.418112641257	9.44088551106381	7.22358007833044	6.00050049958062	7.93729277164081	7.24639727645251	7.45218512291066	7.85374892729293	7.18946724385093	6.29700120071525	7.04470086881785	8.95244541889301	9.40390355213304	6.46071695274246	7.12725445455715	7.39010845553673	10.4257255655074	7.53404949061941	6.02865540052287	6.86247545077036	11.5833413177074	7.14000354870886	6.32122751296891	7.18239920633168	9.51035078975867	9.21738933984791	8.72179214170682	8.6833255577421	5.588524934381	6.25174757117027	6.21696312922229	6.28856302747889	6.13808723096172	7.36417439273114	9.90733436918362	8.46702307766264	10.5867708794163	7.06515360782907	9.21448556635967	9.63837841664706	8.8370956907827	8.85080616397186	6.80628668781329	7.37371124411509	6.96787775282854	9.2246486877535	7.42650547087116	5.9993437334733	7.55322719491115	8.39927781383236	8.60505231319858	7.04467825217018	7.64009914996375	7.54975999668794	6.4054101883141	6.94553685363948	6.04742989771234	7.68887815372745	7.18037274588305	11.9724542100478	5.76029040784138	9.10764198716226	8.51811482261933	8.22641980740296	7.49606601365633	7.9260522031343	9.31205429985479	8.95651453779166	6.31542632905196	6.58462628135874	9.51270518659816	7.5115968706294	8.7224302966159	10.7969430398821	7.97042409417984	8.66554970789042	7.33695613845327	6.82495932809654	7.63359382799977	6.18546698290156	6.36525725285122	6.41173453839653	6.20937648057806	7.25285647289889	7.0587859180577	6.8417239200158	7.3233710168734	6.72550940011259	7.55947988649412	6.6424637308234	6.35758615363782	9.91945806601929	9.61960799291444	6.72144364309874	11.0043327204631	7.29966702855153	7.73930364141379	6.54228754119988	6.95851719537823	9.36546162859554	8.01149784007865	9.51863451059254	8.92288576331932	6.69230418566119	6.45684769980003	6.07297876725599	6.05153915720527	6.28726405106042	10.2457157114319	8.3832265460645	8.59645948955889	6.94802415535014	7.04021544977607	6.94856890266218	11.1954354374824	9.14418566129618	8.71092042748963	9.03804308014627	8.57272382398058	8.43926412688588	8.51143700619853	8.84381672616142	7.03693128275492	6.01768571865082	7.20367470478534	7.39339219871112	9.93051555179909	6.05597132248487	8.77899253553347	5.9983235624306	7.81432265883728	6.39405539530873	6.18977820376447	8.43355594304018	8.44902557728992	7.73969066959318	8.86506099878888	7.24270063456659	8.79832457796062	8.99393263506327	5.88758904209453	7.18471574078518	9.65662647672904	8.21086187942505	9.72317015928805	8.82245458213681	8.69530485197877	7.38632310452271	6.40267168885719	10.4591711671127	8.34475659056712	8.15673530042593	10.9345568581322	8.8986119197056	7.44606933238785	6.54704083693775	5.78920817248922	7.17166422299407	6.59765313294401	8.66690549853399	6.29066742301258	9.88533678762639	9.08148041580361	8.09595305963633	7.18230642795256	9.39462074360729	7.62332412054792	6.13457890540286	6.55846216827939	8.11113640256385	5.49799468069679	7.95764564377646	8.52373697406371	6.41964989418059	7.94379038438402	5.82067333218428	7.71472393193934	8.21928287482932	8.22464411203452	9.41004774268765	10.153586822856	8.25898745091549	8.62283598969236	9.15890276900821	7.26567477595323	7.07458060418135	7.36188147395737	6.28656217853003	7.40607290338484	7.60813583077865	7.91133442152703	9.7897706517104	9.63191948264704	6.69889109063396	9.24979316070613	10.0000001227619	8.83703895492621	7.16306150853283	7.630105574621	6.66965025831151	8.60193879195621	6.97882847897296	9.99025716073048	10.1926986814829	9.57071766949415	8.88191759654605	8.48119764597373	9.41479951984239	5.90766064807655	5.5891428269345	8.31121437800455	6.43156682250188	8.15279324369885	7.09865975169477	6.91207673336425	11.2343597537274	6.37885742512813	7.65513433535346	9.80599001604149	8.69161050235285	10.8681370873666	10.4186252091408	8.65606668207475	11.1485318578969	9.68969262447227	9.0919159798074	6.89351289976709	7.50515320147303	7.98540269950631	7.22856805293152	7.32385362782994	8.3363268130422	6.53992629600645	6.71243987330836	8.46892709063203	6.67746676906269	8.99186558580785	10.3666609711282	9.951152764479	5.49947884306211	9.81693293323863	6.62801689909526	8.06531088313645	8.80560205850123	9.13179852461901	10.5632261687912	8.10262050544313	7.32284988797566	7.55185764180081	8.86957408861239	8.2293540865805	7.94601938604509	5.64583154207142	7.07414546751107	6.25911692311409	7.66691149536473	9.15404092736934	5.92218470279016	8.67132498444579	7.49520934794353	8.49396270586646	10.2392670605793	10.3528139585825	7.00017968576831	10.1033249117597	8.45414351536099	9.35398894665717	7.85243259201703	9.21845252906617	8.54284232020283	10.5564480201476	9.19524060735447	7.0560810323372	9.26337608859272	11.0153917917879	7.05849705929239	6.71820456381804	6.35407827746686	8.51944087460478	6.34452894371745	8.53711455285273	8.27599065157152	7.74127817498334	9.55994737827977	6.20984637166275	8.65508624705188	7.39230391756941	9.04506204073318	6.7074123412437	5.81639021861827	6.07265140935537	8.01023524868424	9.4189351477977	6.35315612202606	8.08632714841162	8.300091138021	10.4005133140265	7.13592342309525	5.93301494599821	8.41819044132298	8.83647937104338	7.11357368328248	7.08763442943677	7.39786243822843	6.02266074819268	6.26974339463334	7.20545569271384	6.304120420761	9.87063712941346	8.6543624219918	9.66531117983902	9.30689627430825	10.08813350449	7.30295135756056	11.1614152545259	6.26330202085012	9.34525937362616	7.74931086704242	8.85138235782351	9.46425812043781	8.24492828592046	6.20932259040669	8.56160710078676	9.14566787439691	7.6030379345758	7.32459971577892	8.08671162497791	9.08540802303819	7.92824306449336	9.32818014181875	10.023549267294	8.34955548944903	9.53137130433227	6.67239746598153	8.04444490244691	7.61676097861204	13.4102839480829	7.12654180566005	8.01756948835811	9.66460109227372	10.4263400439542	9.41640815468886	6.40270045335613	7.10203672463481	10.3317365282473	7.22237007943638	9.65205125208007	7.48616343532213	12.6071266232572	7.06901921153279	10.5280118857377	6.98592257911178	8.20615540646632	6.16373402819169	10.9611222484451	6.20805876646464	8.52899411678894	11.9852877400137	6.92880646317075	11.4528294869602	7.80716572176232	9.72179702265684	6.56099288932181	9.10726813861689	13.5872312318933	9.43142695008979	8.68648214816649	6.59431444951726	9.91200006039204	7.97197792544905	7.16186665720095	9.12696906400772	6.61947328554432	10.1717812813704	7.36486919957199	7.24493914905267	6.12886209505124	6.26302199921804	8.00282600756664	10.5437426534492	5.49947884306211	8.87448347033092	8.85230584189489	9.44557511210747	5.68405153112894	6.33450369856586	8.24318165350352	6.61988417647409	10.2014295443372	6.77566862539609	10.0853606190234	6.57228122000372	5.8152311679267	8.28784812741985	8.96553830409699	8.19104186509456	7.39460376268574	7.01404785759603	6.49610517147949	8.96044210866543	14.6136990860307	6.41406693290617	6.01839470364505	8.03720288105005	6.40215772625433	9.47304070929622	9.71988116348736	9.21484646395945	10.7472145349179	10.183633394635	7.17917064931831	8.27168889122777	6.44929628635679	7.27341939495127	6.0366677176271	9.56027134447881	6.2255899893298	10.1734287310748	8.35447281987739	6.94582646550792	7.53649172294652	8.5971580896904	6.68464197157145	7.16698822692358	7.3058239369436	6.15980291150835	5.69642170602541	6.53767232488739	6.36368845498557	6.28564316946138	6.50060405392787	6.74186339849217	6.92792997888832	6.49362507078144	5.95956114685412	6.6056568261263	6.36383477920594	9.5415198947638	6.4634281101291	5.7942210903328	6.90717042809218	8.04740829336355	7.29109043155129	9.66782037467201	6.4039193066852	5.68041870711169	6.61934133608197	8.92184656847296	6.17899935660922	5.58736410537182	8.76768340222945	9.33908663403341	8.57319348311518	6.57906993235078	8.16887843986305	7.7845014789223	5.6943104262916	6.15558902216374	6.04720415712129	6.34496051408259	8.79626805947116	12.6549626060761	8.84088230932127	9.95197249729677	8.2351136979224	7.66667300051036	8.66442716529492	6.69704039435046	6.94099948941476	9.12175826431287	6.36487554608013	8.69621153997958	6.90159498050554	7.98446527952481	6.76930210733086	7.50379886921134	8.26310785825913	7.82733687942828	9.15494139619523	9.09146993294039	8.50994003443302	8.3636478389115	10.5792932046254	7.64417846995067	6.35691656818737	6.26724414692619	8.1848865706723	6.71539839182841	8.01708853518939	10.820543192785	6.13688008615783	8.85591770337818	9.66623695792428	8.56242737899541	10.3879556602448	8.46602684918993	6.12924994060474	8.07091951856135	8.4830050805818	6.47729263851411	7.72783333122635	6.30047939979916	9.1483995018517	8.07702005652286	7.3197480853574	8.77838917079149	9.93806750075685	7.92405759918496	10.3195492721637	6.599649974945	9.95217294184447	5.49947884306211	6.25313269668474	7.10440010899514	6.06353841656056	10.4823546421301	9.36728530484088	8.04567667220882	5.96759269429239	9.6294551781413	9.3741948564814	12.6657989140833	7.11617741791291	8.91862853775745	8.67918339234212	7.77950656424966	7.19011408858061	6.41635383240964	7.00586417329963	8.77730592125853	6.11507047673152	8.48830946170588	5.59203286670145	8.44895722405276	11.7094247006888	12.3630421335378	9.68492078939387	10.5784915874624	8.8980064675655	8.06499566248705	6.94762648672201	10.3424893588412	8.02886060041053	6.63827780842935	9.17794364049557	9.374836085501	9.79620150984608	9.43374332105881	8.10246977504138	7.20993821210946	8.95020044579129	6.98332429081731	6.64936540883788	8.17010823299333	7.34065466076149	8.12420812827055	8.10110663753375	11.8162445072178	8.67030902218198	8.23014327511742	9.4509093474465	6.13698997865626	6.28494588114355	7.68700954448171	8.07869426619053	6.89628521043312	8.30573521170897	8.43570257777764	7.57762544930734	8.23391806827552	7.45664239488103	8.42202814616938	9.17476797734279	11.5425143476506	7.64980437110023	8.28855707932915	7.74806375850009	7.30807341581733	9.79364213268049	8.08065174100065	5.48812037095569	8.37489097302833	8.32008263190456	5.49947884306211	7.35046275942504	8.70212088489543	6.60227890703068	10.1985100072302	6.45968417172954	5.92795839894953	5.59469796076236	5.50580687184197	5.61675895060546	6.18220415159321	10.059245234164	6.98018790285373	6.21647612675311	9.72318312599102	10.1048516812482	9.84911393266329	5.49947884306211	7.28469289406158	7.42699564424239	8.7486477740218	7.66363838630797	9.13864590066336	5.49882222283914	10.7882310367886	5.83004341672644	6.19647534833517	12.1231325585361	7.53246593232594	8.74199018015785	7.48343063068703	6.73141713453497	6.67376942989707	6.49949288138785	9.5472143640435	6.27708238335932	8.58334909486705	6.3764410449283	6.06623262303976	6.04698704642388	5.81222804175648	8.68261382280961	6.26088060532679	6.49566289917575	7.64494518753538	11.3454173091565	7.06095387426516	5.85175398484064	6.66140231267419	6.26345117458178	5.73217349029956	5.49947884306211	6.66132745726689	5.50035020894326	5.76530892302734	5.92779210379596	6.77413141209469	9.44912786360336	6.0872954032927	5.97174313876913	6.50404430042438	5.98445373747291	6.21127872519348	5.59136745372197	9.06186519186322	5.79517625797881	5.50227918707457	5.65529429872319	5.59820524387916	5.58728549227573	6.28024054654587	5.64020650120216	5.83236362654313	5.49999796296763	5.75263851669652	6.75772933172687	6.38070041484167	6.12298439736577	7.45600949104068	8.12432494661308	7.4805138403635	7.46895271782961	6.5428308801097	8.77032575847088	5.49947884306211	5.5051658609348	6.22349329268586	6.64538693677867	6.46280222388666	6.33333705903799	6.26179039224842	6.48604872674412	6.48121786151176	6.04452806282644	7.11446196464656	5.80286937917691	6.13400515182806	5.7697340929785	11.3501402884522	6.36561312137533	8.55833872853895	5.59906709607143	6.28078236660653	8.1628667899768	7.51897944463515	10.0773359780435	6.24382529198798	6.35029499053439	7.27069400608418	6.7192744775464	6.82576912899487	6.35025394392632	8.00048630782445	5.90984567998518	8.07030919032412	9.62947704846777	8.78226348464475	7.8841688981281	6.53388887531689	6.85015721982441	7.06748737915885	6.17780078712977	7.24592012612607	6.36375076526995	10.7172175999324	9.45563133147096	6.53944765949148	10.6834322101025	8.72522363711134	9.43747217110406	6.35854028895531	9.85881095177639	6.06059928175687	7.76627558959656	6.57381333639481	6.64125727765583	7.25529396627093	9.14880944795985	5.85226958984139	6.76217484654151	5.50217036898351	6.39384692500359	7.03387340595823	8.35240761859808	7.90241603425018	8.32558937418107	10.5004783845302	10.1525117439137	7.33402917293244	5.58807532644672	5.49947884306211	6.65040506529169	9.13660198189736	6.66553962376887	6.53430371842727	8.68399372921933	6.72105284246171	7.27314597772195	5.49947884306211	6.15333489328837	8.13948696392916	8.19995516053677	6.04270958262752	5.49947884306211	5.60432620372559	7.98421149331839	6.50378196097735	5.72468314740253	8.04229264165824	7.13332577843417	12.2682512848872	9.04085614809948	8.86684940131421	7.78781772370789	8.0895466155366	5.92219128868185	6.5249974548864	5.59906709607144	8.89968282969376	6.9216904485751	10.4660162040281	8.06540386718333	6.27385129577807	5.50168126853904	5.51617798220478	5.48863746601957	6.85358859136779	8.26510869089261	6.80255222868575	7.28283823447103	8.55652047029033	9.482125458023	5.53824433680633	12.480766496527	8.24910723940595	10.8233868004508	8.26840209626218	11.4026120165419	5.59906709607144	5.59906709607144	5.49947884306211	8.59424726890501	6.50516375117833	8.38223296146768	6.74676790317608	11.2371008378811	6.36320825403864	5.49947884306211	8.47003619554932	6.78608229790046	9.87096923541168	5.58802087835762	9.16454897100247	8.09117513677916	7.00987297097013	8.32801136540581	11.8748410597989	8.06784560293855	10.175299668974	7.73051864618723	9.06424029250828	7.82764780627749	7.84523777630061	5.88437120259786	9.18970710048203	6.29085121395274	6.74505303842292	5.49747014378018	5.46597948697136	7.84560168716096	5.50788987729535	7.04387876820991	6.67812649767674	6.03363108159957	7.71024426378172	9.77397286532387	6.60820037155093	6.60471306820869	7.10641041593111	6.30392946835936	8.489807439488	6.0927769160635	9.39006234311845	7.79035892760513	9.68426904409485	5.53034815193588	5.80293147329703	8.43372259801484	6.95021439113778	6.30158437252523	6.15099266472297	6.21299055235708	6.21526393864357	6.52525933763908	7.9574851443768	8.3452260803009	7.34361256503739	7.98958505095386	6.95146988805606	10.055582950001	7.86994098135208	7.79526905026295	5.88835382228986	9.63359127107482	9.67387512571141	9.31167016526111	9.00793857085478	8.75895506742595	7.61087082393201	11.0635879277427	7.6695439030423	6.45729666148161	10.9820248171133	11.5770300350692	9.78848309508434	6.80429282314537	6.90431329687369	6.86992842807603	5.69325419605927	6.01573028613613	7.94958380969892	6.8190810300155	7.85836773458602	8.66187179116089	6.19270359328024	7.67865161213248	5.82130437922556	7.33174925340188	7.05012162356755	8.17913608370321	13.1948046159481	8.86617269680771	7.12094502713215	5.53282429066748	7.19159305256732	7.15003724727445	5.55928789579606	7.29090674881721	6.4161542161053	6.86997772112922	6.82420065053632	7.15743877176196	6.44294645472626	6.70877217495915	10.0477427519968	9.90198041618575	5.96759269429239	5.69158611584427	8.33705749018793	6.09092937471619	6.48622384072564	6.51701008870239	10.0649064530476	7.72531268217239	6.94241721397815	9.08524895648547	8.60287214868403	7.72981443704422	9.76093808520162	7.6355839457727	5.49947884306211	6.15099266472297	8.12455059530237	8.28035964286288	9.13773477968195	10.6721721929191	5.55327202022312	6.96973522280177	5.49666211196673	6.9533397374838	6.45225277832538	9.24817825200978	8.4529186679032	7.35583280831549	6.23940452300874	8.46215132171334	8.82720668404838	7.24357841667923	7.58974797549098	8.06846037096633	7.14588546982144	5.63942945548341	10.0412652743952	6.89116850641346	8.83297552687897	13.552648097869	6.65040506529169	10.4277697789512	10.0238252526225	9.15673272366807	8.50962675342738	6.66931606464976	5.59366594304994	5.49947884306211	5.49925703855906	7.27561392281647	6.88894328265692	9.44971120320696	6.1033976095525	6.99934971256817	8.87073144743002	6.20446389436132	9.25415095376432	7.31021529975475	7.39459192575421	8.18028796487883	10.9385613810782	5.82368635433307	9.98182015118111	6.46892947755928	5.49947884306211	6.62868992601158	7.149214777487	6.85162069426142	10.4180867418528	8.00420839697807	9.96243174014945	6.44711569559017	6.50637979538818	6.73404759254981	6.35193819851817	9.47722622781918	10.3194157938838	6.58157922949531	7.38441110087869	8.07798130796125	9.87582889450087	5.59641536063667	5.49947884306211	5.73439360118999	5.49947884306211	7.22800740074439	9.27067853592099	5.69367846665057	5.5067849134405	9.19798906999396	8.80425981046802	5.70807724891077	6.93238562138365	8.2025567688749	6.48289873616945	9.22425618129508	6.41614719439617	7.66144562402513	7.95425338471163	9.04789759401197	10.2405111948637	6.17695937031214	7.39928540541682	9.92419778982832	7.61179762529687	7.04230882946083	9.44104165155666	6.87490784609177	6.20231709953407	5.69787313585321	7.21974735706241	7.34532107503042	8.49664468389803	9.40485859777201	6.42859918151421	8.5192055666442	6.52705401302892	8.03758859874806	6.74301889556133	6.40982144674142	10.6318977669418	5.59906709607144	7.6185695186684	5.84905439424172	9.23179663093974	9.93632727070205	10.4015265784494	9.02857754946864	8.27048385590218	9.5841380369827	7.07077391662233	6.9375067469263	5.9254053923795	9.39936009329594	7.10364553615219	6.32905778827288	6.04725897630483	7.34141046823483	8.82900083295388	6.30015804875675	6.16542804686725	7.78826994406852	8.62658771893266	8.59587807693554	6.16657235369958	8.40607166196975	9.21991769487558	7.94831318874307	8.00007613193736	7.93671563332746	8.54643047030869	6.69770519907797	8.46216250051115	7.02842529860031	6.18166393163783	7.45983693611207	8.76633207063312	8.53574692120854	8.27105719782009	5.59906709607144	8.91938283802477	5.50134894676411	5.48950870952597	5.50872972186056	5.59719961869246	5.61434526885031	8.77112474800228	6.70537118874633	5.73239816801002	6.70727614745353	6.46013660127679	6.39797478498784	10.8990029903985	6.89964639171374	10.4058198113616	9.50250151403786	10.197825463993	8.29187588005241	6.41247988860719	7.61577799367425	5.63258523729022	8.34600712155991	9.40634921780377	6.04947991635492	6.38242141519332	8.20982889687213	6.42002728540355	6.53347355325902	8.34260123795646	6.58918758324429	7.65565504596817	11.6947088767755	8.83782327590882	7.82952582695106	7.778984416638	6.84083815264527	7.52719966675658	7.66066222555819	11.7298564382769	7.52123669877861	7.03053968609329	6.76486050616337	5.59366594304994	7.99473939702257	6.31539549628176	8.67684944229393	6.69778784383099	10.4265910749756	6.60484969601473	6.80330524389107	6.0943164909076	6.37068057155087	6.9180130310631	7.68245729287258	9.92566052281712	10.755912521436	6.48723160520278	8.25418134133976	5.7586495269373	7.91360677240426	7.25963210548252	6.05376627318324	10.8497385509498	6.2384652775356	6.25362813976468	6.28817608007786	5.50096713170489	6.12250560106366	6.7493172678504	5.49947884306211	5.67031713804548	7.27585996859171	6.91277388158842	5.8610910666302	8.98939337842565	6.96310690892766	9.10373049796364	8.67836091574138	9.50915701309943	9.30334332358196	6.03831237620929	7.73658586007128	8.33299332522691	5.60018047301186	6.89890129714737	7.18376640512568	6.28727449520899	8.63862280292828	7.68090240573125	9.83563403251922	9.49802769907964	9.3823053800716	8.78010459140974	7.24132437625658	8.04473351245932	6.79842422735168	6.13504597310172	5.95934801437576	6.51526868235031	6.97754920462182	6.02776429314373	9.15520204946122	7.31499277114938	7.37287474385644	7.40548504850476	8.53374175158239	6.06672225607685	6.1770023195542	7.69009462718671	7.00282476942821	11.8255487979396	6.43127404549162	7.96238823363017	7.61731756899099	5.49947884306211	5.49947884306211	5.51077933045367	9.24382659791818	6.15119551575512	8.42968681794728	9.84077556485821	7.43114854588392	10.9821674224574	6.96684281136354	9.26037814908482	7.49023053777386	8.78704413748533	6.00755893877563	10.8795284164941	8.78875035021526	10.8592166606449	5.76197344023788	6.27256825335388	8.36892062419427	8.61807277019126	9.19849709017087	9.67852226381146	6.70957273535447	9.0725284716428	9.57345564518787	10.4948671257347	7.79573054981872	8.06689995132953	9.06893988453912	9.38302482266191	8.34815821509836	7.73018900769186	6.10893923801362	7.57055813043926	10.3223613623874	9.7012186915032	5.90159847847322	8.48013993671295	6.137421354981	5.95247849417967	5.51209178001423	9.31861787159371	7.70259229483437	6.25726225842946	6.86953873935177	7.47730396016777	5.49947884306211	6.32775510122505	8.65650161420492	10.2048044178589	10.1706587922716	8.65939566473456	7.92694175553981	9.13519362543583	10.9243700216554	6.05567862216673	6.35542809127314	9.27286807134021	6.62628369348425	10.2699044448689	7.78983673930043	8.29268543137277	7.66168362946772	10.2982706115782	6.7316908345926	10.9390431013703	7.10114069205469	6.4619829868293	8.32815154362605	9.76512089026723	10.7808814926581	8.05271094685106	6.44301320645853	5.80228162561231	6.765316764636	5.70657149162381	7.32337797702133	9.27720937114102	8.23687843299081	10.6391665940137	6.28176769940937	10.3741019982231	9.73605036343543	9.57453121566457	8.76793473823832	7.92689092524552	8.88747879832043	5.78385008225768	9.36342435648229	6.33163464727039	6.23610066448907	8.30582434816967	9.13726497945792	6.90443320730765	6.94632151934765	6.31365389047705	6.13750008800518	9.3241765968494	6.20099514348097	6.44133902601803	9.17237582501873	10.043664951721	8.33157475255361	9.69159237932139	9.45321398430902	8.87071908094045	7.36021255815383	6.83832517535975	8.90847934827665	6.99975137424438	8.10553448431751	12.9209744519078	6.08967061245052	7.10588639167057	8.36035651568605	8.73819759228404	7.96746048375043	8.38000759194289	6.49422627854628	8.87382571782118	7.56045808459622	7.53696897332654	8.46770239595123	8.6315050355301	10.2365454128981	8.58955092526008	6.65057383780241	6.36412308351189	8.68167851876119	5.48820595260372	5.59366594304994	6.1974410582667	7.44150570079499	10.1405553943315	7.26155440238253	6.47874379909808	8.34959778272896	9.20342687503411	6.23558826623309	8.67626729089154	6.8871912233966	8.41779855274683	7.56880598315024	9.03768483354931	8.12696458172038	10.3282921297728	7.39091857837182	6.97671064854022	6.35010282009826	8.34472382056736	9.4126424279252	6.40459684116374	9.88889694418192	8.73676408781001	7.62592016267572	7.79384991186154	6.7920469821506	7.02113875149281	8.47369615801284	8.27892118115277	6.0432247513612	6.63166679605761	10.2485062685904	6.77941415317644	7.23083134444983	8.16488017086687	9.43876022364712	8.55710451692769	5.5150245846386	6.86278614415105	7.17305348840974	6.58325350395325	7.61448471277059	6.85956961769362	8.00672046829736	6.51695297785275	8.1651187215376	11.4711847556668	7.91399686568171	13.3853834984013	7.89216033881022	9.72635167452206	7.70427032064381	7.2879787442953	5.59366594304994	11.3999035531497	7.58575984267434	9.87798480564529	8.21327042616708	7.36330366553885	8.5260938137595	9.206259674841	7.75901319933024	9.52613176347882	5.49947884306211	6.7310672758232	9.7633402424889	6.46105031651798	8.33917539048394	8.74223495349124	6.87466712879057	6.43604807041558	6.36209279636882	5.48583078082353	13.3704717380604	9.47413014450459	8.9944729335044	7.8532462085759	6.70968804277916	7.25519513048672	8.77802745987518	9.40737692408398	8.58595576122302	7.3877334842843	6.73066803933762	6.0753593483142	8.78519845886423	8.83708362789399	7.65419556927818	9.50886117150637	10.1137794178194	8.58336282150325	6.68114695389286	8.20069877688202	9.11257179344401	9.03923287720215	6.03167418618592	8.73140521088308	9.82675321331654	10.0783416039662	6.38718352830626	6.30516066362603	7.45132450124463	9.87286982699065	5.51516293277415	10.6282032876515	6.95254429921144	6.48255733478614	12.4702243494446	9.35528254057123	11.0747243961281	8.16372887282673	6.95810935653237	9.28494991019607	8.56405319109745	11.9444059568828	8.09436028918624	9.42680305851266	10.9856589338344	6.72641813924837	10.4001782435155	6.14471298522725	6.0274317361508	8.44973096798279	6.41653687796016	7.96915698924478	7.08089211374808	8.66487670217153	5.49947884306211	5.52273401402619	6.59324326498603	9.73584614775036	8.59162560029443	8.74919462048917	8.20264502585188	5.8032839934998	9.45398537657567	7.78651488930864	8.37598731193416	11.6512655008024	7.1484751267357	9.96218928352227	10.1016421120369	9.02379798142237	6.40043476912724	6.20482040981456	6.21984517121343	10.2773578121115	6.99342474333468	10.3137365249312	9.562829120548	7.53058732727694	9.92874808704657	8.209800491295	9.47318135763414	8.35993243302173	9.85356771391069	9.08665367867613	9.69085652781867	8.08605522547371	8.2310459975225	6.62368920488699	6.15294131746907	5.9930712582448	7.23630091748071	13.8759211179773	8.16586554758682	9.43192356983368	7.17158194169726	10.1906608082074	7.90530390578239	9.73305940485628	8.89794705253658	7.85523709042827	6.65496148968205	7.24815044466597	9.43785183800997	10.7457959197727	8.78054590902193	9.60433381993868	7.54997177948787	7.42694732008908	8.8610081922855	7.41577898862824	5.86206555908163	8.53547036633784	7.5627347476009	7.08738629358504	7.25656469404188	7.77691332546271	7.02083286414378	6.90846432790151	8.40768189251652	8.7359915229709	6.81428479500684	9.32418532090679	9.28466406765696	9.22410385895117	8.99823471908378	9.50143251196805	7.36010009163216	7.24141069765545	7.9967669508858	10.2739148549776	6.79958084030202	9.40446516292785	7.21488917077953	8.39454718325128	7.78044114620309	6.08084850628438	11.8340367197911	10.4009037479942	6.8420380957544	6.23905970729411	5.83129111669187	6.9070275284132	6.76045555775797	8.33003828500683	7.72795934488624	10.4738577191239	6.68477570262034	6.39944153824038	8.42423594474086	10.1130797125427	11.1969423789617	7.84853081736608	9.05906963392575	7.82780220538804	7.40111904991524	6.30087608730072	9.18423686476928	6.46286879727915	7.49572876280511	6.78866072085799	7.71409379911302	7.42680894676296	7.48481460325277	8.03576548397702	6.76430499542601	9.44568759978664	9.19361478321742	9.07422486120257	7.18003314477755	9.13042473678086	10.0171865680653	6.4662948664055	6.57387197290402	10.689685447433	5.49947884306211	10.336633403665	12.311541709968	7.5487046110879	9.65220891956729	8.41713814337188	8.61454769058365	7.17798705097548	7.74238020770552	9.60099649129353	6.74215712452235	9.61899567583405	9.22101043364733	10.5548636701736	8.45466894135874	8.18908387251226	9.83787057449927	7.78730415044371	8.16452776936495	8.47998321093606	8.16456271440347	6.99924502969907	10.9043098183762	7.15785355261626	6.82803965146421	8.73990488977648	9.30599758226916	6.95938122305414	8.61474110610406	6.97617694403782	9.87506242252992	6.64077710026079	9.33566706944047	8.48029666813805	9.99802598584687	8.80140761682829	8.50020336215558	6.26609288146457	7.55462082415969	6.25076786411216	9.15973382489105	6.92212709782204	9.18706261984113	9.95036539431867	6.0228509597555	10.3521084868628	7.16711597512853	6.62684314454931	6.30555891015238	7.64585033136777	10.8782479226605	9.16334551829822	8.14488644308147	6.56605827860796	8.20941964073794	8.13610585603701	6.00017577535682	8.96026175700387	7.4062239584948	6.16159558962109	9.32852735556806	8.27735239925761	8.61329544524255	6.95229645134981	7.4603801979865	7.08639000699791	8.37009809496307	9.37722587398066	8.70237474872799	6.00755893877563	5.86737006779257	7.72895227129784	6.43087743197808	7.15257217745265	6.2759603540013	8.31190821876923	6.53920353688202	6.95708081282606	8.87449190890087	8.27370684854518	6.18784803808013	9.16415450052697	8.67786286441186	7.49324911791621	6.31211988705347	9.4262572437239	7.13710112297356	7.44781152039481	6.74789495100214	9.23725804892925	8.92663233872361	11.3686286861315	10.4944479757014	10.1127728628011	6.02628958140094	10.7061878809163	8.91688786520232	7.48450933411117	6.0183814019759	6.5208596440094	8.31701993026267	6.25305622395647	7.68920644544375	9.1193510212331	6.51157173702655	7.91531917863512	8.44516287269148	6.7480208031603	6.68542712146575	11.5179501768603	7.72869643992693	7.23706857860474	8.76252584848386	7.19962512485526	7.57486269161221	7.28211968470997	7.06660793952177	7.58235735704291	6.39457800263534	7.51207663747433	8.34570179769024	9.01443253024405	6.37118743412379	6.51876618168799	7.52225229280985	9.8522218731494	6.84305464611413	10.4199082701818	5.94841507996604	6.86117900356382	6.30642379482163	8.50456182502577	6.68539271676466	9.23216940806386	8.82238358513086	7.8099366357394	7.8942126172495	6.76313943060776	10.3740748606055	9.60587012020497	6.63243133704835	7.25177105146343	8.94759978666231	7.37346609166234	8.56150215858353	9.47208229078157	6.37713206224781	8.58391966073493	9.12233010267166	9.78627054285736	8.75225433252822	6.86584728134052	9.54444940175381	7.36392315320352	9.75882774317236	7.03114353639905	8.34376457508616	6.58745154953621	10.2326782771218	7.11356107660044	7.50096814182392	6.65036474807115	8.11879137716398	11.2745083065694	7.15716298611912	6.88417568969813	8.99573673551465	6.12495681140576	6.1362805738541	7.53855200823023	8.81501489046268	10.3886523760518	11.0185982438566	8.61993602480861	7.80680634371299	7.415137394178	9.60470604701391	5.7704449676495	8.38976520329496	10.3537397860868	7.64683288083357	7.45461153560242	8.2248098839056	7.11133743634636	8.3640493919569	8.30882797472397	10.3335121352878	6.90195612049042	6.92897981970078	11.2229114161024	10.0392740903893	8.9533057272086	9.47952915528771	9.16644526652252	7.07796256790296	6.17422355868923	9.15001698194308	9.32756906867154	9.09800050524849	10.7510559873033	6.40395401809887	10.2078557611044	8.26052534450873	7.5570241957562	10.204866008074	7.96633228320017	7.79190565518586	8.82313674180297	8.65237949037405	6.7377335730009	7.74762142162212	6.24649401159257	9.0139551377564	8.83415548248795	10.2268877496156	11.9251914902553	10.1615910590297	8.59212850769172	5.49947884306211	6.22207943437567	6.66888718952469	6.84230706405325	6.65362024154461	8.08969670749218	8.97951541760513	7.19718853494948	7.66921264116372	9.15912673432794	9.76010977351312	7.87184144437328	10.1462766969515	8.48611781053049	6.00971151044047	5.98656116886984	9.27688789122156	9.27022159816653	6.84563761872664	7.73135726862362	8.50348996573107	10.6325282834329	8.33391362401368	8.42888652382166	7.32525699440626	6.90857475116999	6.56800079502623	6.74027357524138	6.41349652388485	6.02770013864903	5.50887968446627	7.67124312568836	7.46206819875602	7.1340386487137	5.49947884306211	5.50020668074177	5.83340929592329	5.70718790341733	5.64020650120216	6.89492310953596	5.70195771373706	5.85975244573858	10.0776903720328	8.26260724728875	11.8365071637571	8.79591165879963	6.39679344658199	6.8732600833021	7.24512755970837	9.4824664826919	8.37386260076182	8.58001802771964	6.19385453023995	5.86764287394366	9.26036891801265	7.7065477322865	7.01198996841449	10.0570037243176	7.22932802704413	6.4524409795222	6.63812351904866	9.55869911989787	7.81763188147288	7.70883196892806	6.26324184789223	6.84777509896949	7.22675353600524	6.3325454706939	7.50571338796005	9.02647576102441	7.1445389148207	7.8824727055272	9.51384424698353	7.68883514570704	7.21450080745107	6.80147971475999	5.97848469126859	7.53678105252544	7.17192386821746	6.85360436674999	6.79797675040723	6.05656433253872	9.99098719333677	7.57851185133208	8.86396019197661	8.44326501583395	8.23338406031811	8.96092768913384	6.88883949089227	6.93016195228284	6.85710959327138	8.56651437967096	7.2319769450937	11.9991703314047	12.5546461921419	7.73709890241156	10.993707174145	11.9317407255367	11.8060778107674	11.7239660325471	8.77857823410281	6.66452970510292	8.44444456405308	6.89627862050329	6.32233149780205	7.6467701344879	6.20257246320748	6.61822894429867	8.94729967674306	6.49069595701675	6.60913812764381	8.23821827096754	6.82938021830746	6.87948728861606	7.75062735923003	8.23541836949124	7.70903960710683	6.63488001832997	8.00165996832367	6.24280852338171	7.23932418065346	6.37385093184834	6.20306289321139	7.15955444249254	7.88417336341508	7.88366708377473	6.29871274654351	6.2274850724117	8.57042033521982	8.12827924896694	7.15865203963134	7.17269552820804	7.44489932437491	7.65900315516123	7.10534192849186	7.38915395395917	7.05033736662284	10.031350720967	10.1352726868633	9.56329957720747	7.76445656400869	8.01256559928795	6.05291759054377	7.69726788614807	5.94633204355147	7.25717932660835	9.11867519060484	9.65786079012335	7.3275171651276	7.26313028241662	5.98910233495127	7.80798298142533	8.42327976999499	8.6136501068549	6.3544683620064	6.25351654408026	6.82278245781073	6.37596787038012	5.82241197421398	6.88218951700345	7.24800781052608	6.99944143555405	6.06361643004504	7.13104727428644	8.41534307009614	9.95022483782938	7.51461200131647	8.96633373093109	9.07860993186723	7.97271981652652	6.21647584355184	8.3321546915718	8.52354705686253	6.2744824483062	7.06751788920159	9.73191226156122	8.30733663464855	7.62117729056304	5.80480485828056	6.86763556638522	7.31594015975121	8.19241590548972	8.36821307301906	6.86053166486443	7.17178108937798	6.7723370956194	5.73119996833047	8.11711341299389	9.39948009301455	8.08733402750044	6.11092553733259	6.99461397763994	6.50664566573123	6.26160733887466	6.2561198463389	5.85967418628882	7.22397019676581	6.16368365869499	8.27483023155091	9.68797749088188	9.72384116614317	7.22215406370168	9.87380748146373	9.13346081698446	9.50888788402375	8.28127860410422	6.78630128343686	7.94638615782429	6.26329520447481	6.68470608358532	5.73439360118999	6.63189728771479	8.00384521573949	9.30378455318849	7.41301387152375	9.80287565121	6.53301695594483	8.51364970840415	6.24103888723609	6.67336080698077	6.98734870767953	6.66856788986836	10.2470793824223	6.95177323320186	7.14199551107559	6.13947181866227	5.50226113490737	7.20340230555912	8.63688618240428	5.99079280650232	6.01223605820329	5.51386200382936	9.47058284437227	8.05465968581824	6.0650470313998	8.27826083164656	12.0936403279171	7.43653062562195	7.59511920347774	8.7641015481254	9.09953041684513	11.3956961408976	7.9225834021792	9.28154129495839	8.12961416420007	5.8939201642306	6.41573464959456	6.48002175448905	11.4255382858526	6.31821569622065	6.85217918136497	9.32696025437877	6.69858170274111	6.05734308051813	6.46769710170051	6.89504059985845	9.26655069897817	6.07909835531461	7.51081740709008	9.14919580326734	5.89269422378071	6.22214685831597	6.18799231918443	6.46991284784547	7.34293256954323	6.13620102881359	7.92749981672739	9.37979445259944	8.14005180498935	10.7375330302852	11.1746931181891	9.18704105934313	7.61301052981199	6.20278041580191	8.20092248461221	7.62741183685548	7.22166637045949	7.4887190913862	7.23447960604059	6.76409535238521	6.17653358784317	6.5402826756722	6.62545353405333	6.43759976734694	6.65339360296549	9.86190291817314	10.5847929164516	7.78562860926148	8.47133242701755	10.5541191328633	6.28934144104147	6.09277128161601	8.948310597556	8.90291830911019	10.9890393542623	6.39078171895014	9.07844645570573	8.17310582818897	9.23215741290324	6.50527832728858	7.80995266273685	6.5109463003852	6.28071648517223	8.02412376543887	7.16186358070009	5.85022236704461	8.28945190807607	7.20840010815562	8.08392943417993	9.91951555141762	6.36194175235941	7.44654842846228	11.5188819132134	7.74667532457308	9.03461668198309	7.85329407857457	6.72103566888794	6.34969805207834	7.61463498127154	7.16914346469555	6.87347087829159	7.88097721125626	15.0942461806341	6.88274651580576	8.29979972635913	11.1739800178942	9.28256766718939	6.67145669665452	5.49947884306211	8.34308214489794	7.00295054708531	8.21243504512515	7.63570441995789	10.8476352619057	9.01566394802267	8.90837978914609	7.89550925401814	5.90530281164058	5.76466402023773	15.0144532936663	7.75324139761218	9.65286288442721	7.27529104289078	6.99855367768036	5.90536897250366	7.0507262534643	6.65693540405339	6.87362242456297	6.53056159168085	8.89899877768657	5.83039617173693	6.49272653597723	6.46321936422038	10.3436260082566	8.41020487510171	7.23913294843928	6.63195697395983	9.3342409138803	8.85737427261739	8.42026754793955	6.47198421683761	7.97760051709421	6.34049137647427	7.81848159861523	8.92495562947504	7.39587235785569	5.50719647775164	8.04161707310866	9.24512754248213	5.50058415101007	6.37563592037797	7.94261618144708	9.54364175696802	8.1193028185447	9.37233688324144	10.4277514210586	7.983168514793	7.60751173419889	6.7256581168355	6.45411522970178	8.03859803126754	5.72538080519635	8.78395145548568	5.49947884306211	8.63398795696819	9.93472661223656	8.00806505248804	6.30898021605504	7.68745488769369	11.1551607615212	7.56445145341974	6.92817390247879	5.62064184057354	6.89993023989076	6.93586980495038	7.97421220887107	9.37957778576688	5.49269843240251	5.76588556404029	6.00755893877563	6.73181878850859	9.03866855880224	8.45981720359682	9.56952057768724	7.59804786886711	5.85212478297281	6.77811752482993	6.95579908823546	6.57892971092644	9.14487351986115	7.08421584756836	8.22755324835203	8.91146246090576	7.22946971898505	12.0434218725682	8.42492942001782	9.40900892932998	7.06751520831689	6.45884754664521	6.13542618772007	6.40258280145709	7.05010666032332	6.30585723177072	5.83184760069372	7.66105788292811	6.18877750488473	10.1339826511953	6.61051915742706	6.76767684146095	7.21998380171065	8.10624457357335	5.60920722163175	5.51429476612099	8.92270790729101	7.04464059008484	7.14385112730115	8.03814596507206	7.07252991281861	6.05158732268983	6.92092118713795	9.59328113510515	10.119044585369	10.1919138682402	5.49947884306211	10.5405462265563	6.24248642423696	6.86005630527059	6.35172761807655	6.25499860587032	7.3790106015513	6.61350232185471	6.48052374340586	7.45767442723473	10.2943744462407	10.8408088825849	5.9614158598596	6.79314246364383	6.67991002293399	6.29312489046711	10.0765082157654	6.39412580855	9.27894925299162	7.40943918887206	9.73845166396935	5.92533715178318	9.58750641631342	5.64020650120216	5.50595313055253	5.60468158093182	5.59906709607144	7.41491571070098	6.37098305397743	5.92418318386363	6.17575460392953	6.05770406956904	6.23283201394539	6.70278087946446	7.74017489147405	8.05898038961727	7.35591012250796	7.81569919231987	6.56661751722219	7.36240258138646	7.66471240863106	7.38445669474887	10.4892559937352	8.08422373654873	10.4323744328117	8.85140431784776	9.58102662796827	9.53725119509935	7.61593756728214	5.49974681986992	9.42391502297705	5.93148072427387	5.52809426742806	5.60013360856157	6.91073682249293	6.58980020029452	7.4724540596968	11.0763737028027	6.46008464978901	8.61598443667456	6.32443620692246	5.53593787555577	5.52186564596024	7.75646859576652	6.16095758844501	8.30818263008888	7.29985457957164	7.47347204534509	7.61400296225404	6.65935537044435	7.12004093556532	8.88456862925773	6.80108700447388	9.07888260867326	6.77250410206025	5.97554902716623	5.5164124739524	6.52146299429377	7.51772987173629	7.95178930706042	6.5023459444356	8.67670238817316	7.78914045067561	6.75029852191476	7.55361450930488	6.73900946676011	6.06939680236276	7.47915852601684	10.9524689720813	7.8364069818916	9.57203040681521	5.81565195841925	7.53637149008896	5.5012851167993	7.99523095989468	5.98864119750963	7.73121015197003	7.41993674349034	8.20430255251636	6.12240938087496	7.45376926733076	9.03438149185683	9.97062679381572	10.2761417869377	7.7132198411731	7.26541274104659	8.44055468986289	15.3227338565267	6.55261983336016	7.61156916706225	7.03929772223009	6.67585070158258	9.66962936666629	6.93399070397484	7.29316362435386	7.05415657355567	6.20334013466215	7.1318301543804	7.92035995180258	7.29415985839196	10.1061992715615	7.08195870828017	10.9042617517037	7.98784811985733	13.4724999757504	8.63185736347067	6.00817382070567	6.04524549592789	9.48273755470989	6.47004187089405	7.0255594767026	7.48054424499853	8.99431907923735	9.74263560538608	5.48643836071927	6.58769932732804	6.3698482881102	11.8321194917128	9.6869764843004	6.53575121745767	8.36964956400192	6.38683541229738	7.02386000610688	8.41667342076818	7.96266520721765	6.3120090163637	6.72258940265696	6.19203952501421	5.55823678024877	6.8219423894714	6.67026456362425	7.25373104405824	9.20250837508053	5.49947884306211	6.38486430194076	8.26343237437191	10.7013663227966	10.3943531304769	9.29944269939225	7.80467523254336	8.13495944922968	9.43320563821704	10.0190010450662	7.58582524618814	7.95473750042573	8.61778960369993	8.16479966476865	5.75456275310611	6.31281117113117	9.04744744736895	8.73630024242672	11.2880067893728	6.7742671491852	8.4955424407916	6.83081851071159	7.92206422123374	6.90722801543077	7.39338737039503	6.01159552375129	5.49947884306212	7.57900898788798	6.77873920545626	7.97627179262979	9.08557177026207	8.65733279985039	8.54011452154302	6.51331623573225	7.52920647022366	8.60106752412082	6.2693851939779	5.49947884306211	9.12527851823716	8.60838189100863	9.63119311222912	5.80633539482159	8.10504696458199	6.53086791901966	7.00637689406602	9.72383636588467	5.49947884306211	11.6680823484783	5.8031128453686	9.86418094918946	6.72190407791215	9.44969985868243	8.44357540597209	9.30777191725267	8.76980319015588	8.8649453143021	9.6733530814264	5.45276611580085	7.0610548105077	7.78985214713465	9.16446056850631	8.91424826786798	6.51250114392814	6.29312542694061	8.35034305402295	7.69320367485093	7.05141483569041	8.74218107039622	6.61314600221914	6.86548238392755	7.8774321457632	9.56077625079381	5.6013655093664	5.55514771681913	6.48042061883923	8.39725808802516	5.54751309017032	5.59366594304994	7.8773313951979	8.14940280508201	6.80514119950052	9.78647183888426	6.65937376799949	8.32782228612736	6.88783316503795	7.48375793252546	7.84761993161145	5.68549166035283	7.59097252432731	6.42640804782371	10.3116741135492	5.49993479226229	7.66511352617939	5.49947884306211	11.5727261682804	6.23623749613813	6.67006871192968	6.77063609503857	6.58994853591184	7.53007225621987	6.0777471729026	5.90963349416983	7.95030911120968	5.8031128453686	10.6582912043402	9.69045604620031	8.77612125087423	10.4868281631669	6.80702465378923	5.52391560119913	7.86693326617418	5.80311287960587	5.92543717189878	6.43935075031507	11.1213503962179	7.39150054510346	7.06175619677668	8.52017951647929	6.4225776360343	10.6899020005541	10.0952185201703	7.63308410967932	6.86636262993948	8.90487382888943	6.56716995724603	5.5150560505358	5.49951342956329	6.90086652198742	5.59366594304994	6.48987055182723	6.65790010679768	6.33038472770126	8.56538698886537	5.5159741436426	8.89075264738606	7.66141058987537	6.65964989820408	9.02216223968659	8.32615323811427	7.75668999510734	8.08028541855209	6.70659220473063	9.06760546026786	6.38172479910566	7.24813010052433	8.28559552720727	8.01136303289889	10.1455051239389	9.26626973032296	5.68185485612632	5.50040645685674	6.36524750863123	7.69722362333975	6.38178788461667	6.10659006949323	6.10553155639841	6.37915710770853	13.63469042878	12.4401496979475	8.55023820413084	10.0576107812973	7.0153474444353	11.4637428502504	8.6070827757857	7.16054794860814	6.06705022914444	7.51634586871312	6.20349853838693	6.427362415927	5.49947884306211	6.08917120577399	5.49947884306211	5.49037015210791	5.59366594304994	7.52716967735071	6.94387616114405	7.97431265141267	7.06821351099485	5.49442006571815	6.50880033700277	8.95302719097652	8.60525962093296	5.82872704840259	6.33223900968104	7.3878769365858	7.21803014780919	5.49947884306211	5.55859172095287	10.393221028133	9.8240696230562	6.24631380782637	9.03619632188621	8.64590317096477	7.7373668629897	8.67273618952282	5.49703862823556	6.70475975648318	6.4193368034506	8.56048286473188	8.19089981536279	5.49947884306211	5.49761275150419	5.49947884306211	5.49947884306211	5.80640693071414	9.44987047089688	5.49947884306211	5.49947884306211	10.6477300090121	9.21935608341831	9.08343710447242	8.65994400760058	7.39971617655634	7.8581941751082	7.81688399647469	6.44934314061491	10.5419828921776	7.11542616914865	9.1429165858972	9.22369326089554	7.38813693306866	7.95919176942107	6.26808302602692	5.5274298246314	6.78025649383353	6.82965528941907	8.58000181874896	6.37517436871682	7.48579541273959	5.82818222343852	5.86103995313666	5.91113595917351	6.6261500554082	7.05121271681065	8.11777731539656	6.1190574514554	8.16450167340804	5.59642289877734	8.03669539717585	6.89581784036888	6.79820654788506	7.95226750662939	8.32886784279163	6.72628718269383	8.47399456240127	6.48245915999569	9.11873161883962	6.36601303222771	7.62045847640261	8.47769268685898	10.6331618210023	7.18123990607992	6.95381181543694	8.3556900967942	5.49947884306211	7.40644336713831	7.77833623123118	6.00512810850298	7.59135106585452	5.68372319427683	5.85953086726977	8.19314862125816	6.13346350019906	5.91193359400279	7.37019469118812	9.35838361887584	8.27111362737183	9.30862456609727	8.41913420691865	6.39570908234381	5.73653520958492	5.62203388578385	5.64047001458614	6.35246124767744	7.69414132083588	9.71840743500609	11.0633099762019	6.82006636254933	7.79063654679334	7.31982526711791	6.67751974036335	7.54567074891187	9.94611809798668	8.50384672095592	9.1342189209509	10.6996660217546	7.65233640811957	7.45899849783953	10.2478831765426	7.79169124816652	8.66858653986999	6.65553479990344	6.79605195623781	5.92494579507043	8.93181572093583	9.0698515514338	7.27307473403596	10.6552655857569	5.73217349029955	13.1421375556521	7.79715823105586	7.13652934703092	5.49504121403881	7.6594998223247	6.24710358098583	11.5145885989364	9.35825908588762	5.5994717559649	7.39217369193535	6.4510065847146	6.80338300706362	8.12148527758324	6.37853638549492	9.02053655802594	8.88031535785073	6.40709179936525	5.49947884306211	6.80947232512778	10.425471361224	9.5631244681456	9.35834071822244	5.50243990453782	6.66812294807563	6.53010076509575	7.40049679448642	5.94965028825111	8.57140817378244	9.32241846957327	10.5555600825264	6.18508619118262	10.0167307501253	7.75319371591477	9.65866405914163	9.01181665564557	8.82727957183755	10.9378800890718	6.59930063898185	10.0275612532057	8.43196340802869	8.16756790537259	8.38600914009827	10.2622946835496	9.82851118223173	7.00415817583819	7.18311127463188	6.34184395976974	10.1409539742406	10.9930522351509	7.76372961345762	8.06353995438908	6.58158289316958	6.11406237452415	8.28805277829193	7.35933468686388	6.04357387889141	5.59906709607144	5.74049060307037	5.49947884306211	5.59366594304994	5.69764177898909	5.95928708590518	7.95544763854876	9.11577005714653	7.02499677049516	5.51395685394628	5.49947884306211	5.5197605413228	7.62299911538356	8.32203623238499	6.9354672431511	6.83771619865213	8.83375852779839	6.33040507342598	7.39374036747297	6.60761122156574	6.47959516300106	6.61212896800006	6.61931384358308	5.79593624684992	5.92885266910143	5.65589523001061	5.4992595179701	5.49975826383417	7.12971939827424	7.29396401129011	6.62491650512965	6.89083054274413	8.03873027152913	8.64561075875445	9.48207623913882	6.81539416845283	6.42145409363699	6.402514971877	6.92185462248022	5.77800400268233	9.29486939961952	5.55918584840454	8.2327981650791	7.0397880013759	5.68397004374221	7.00951070182393	8.05963815753713	8.42614780932458	10.3997715411338	6.58529185890287	6.60452472765625	7.63704062171843	5.86355131018701	8.25079970407007	6.86777329153474	10.0914301864352	9.56202328868481	6.32596485255583	8.57427296536946	10.2159283416069	10.3957164831341	7.23056069841221	10.4404690657413	7.72224039395106	5.50587442959194	5.73217349029955	8.60648914893927	7.64311961009452	6.26931150457976	7.52301964133368	6.2637574798641	8.067795738845	7.90209001154681	5.49947884306211	6.26420001466318	5.50013248032102	5.49947884306211	5.49947884306211	7.78323150491761	7.33211744305862	6.44618908989771	10.1817436686599	5.88988968291199	7.49442605346592	8.63417047672855	7.28360797849137	7.55280019346957	6.64521600276938	7.35371668150185	6.22139221045844	5.49947884306211	7.8760110774777	9.86479957954674	8.80197572252778	6.16144522836903	5.59366594304994	7.94007624178588	7.26153725222405	6.09607009800541	9.41653164062461	6.15415973261848	9.1856642573107	8.29413257839174	5.69325419605927	5.49652492891738	5.77021240528184	6.40219691842779	10.778457111227	10.3881249940327	7.22873544387862	6.96742658583475	6.39329616680069	7.87281370972864	7.27796060518672	11.1478503032287	9.67723078346154	8.70253238164437	10.4169043941083	10.9997722884209	7.57780507844925	5.4988822972002	7.78747182963893	8.94676267933105	5.51350514459141	5.69325419605927	5.5958092014669	5.49947884306211	5.49947884306211	5.88437120259786	9.60986319419081	8.87010680607595	9.41318893313671	6.8238949901134	5.50455767630054	6.69645535155749	9.87336858133934	5.49947884306211	7.63673403862717	6.15077439217177	9.59310536652194	8.96507782370041	6.2431491122847	8.52406262181753	8.83900910717204	10.9430849788819	6.35630795902106	9.26509621784285	7.64009458062664	6.26330202085013	5.69325419614769	5.48565602584118	5.49731139283985	9.29459315145669	5.59366594304994	5.49947884306211	5.84730808707555	5.49947884306211	5.48282190821436	5.49947884306211	6.13001564383286	6.9404087565419	5.49970830308108	5.90159847847322	7.12794101739726	11.0725201811074	7.28996312247198	9.0438655401061	9.26938838077356	9.25821049460073	6.1758598967302	5.57315703409804	5.52304643892094	7.67583082017557	6.24825285218242	5.98720660444488	8.48659355972201	10.2688519124393	8.37794030684394	8.50239558870093	6.58345449665363	6.02221591896291	8.40323914408781	6.46445393940878	5.61165824582554	6.83674927343005	8.18821889462505	6.40758636385032	6.17015092132748	7.33586750648897	8.79404426320889	7.18334805806274	7.29812842628273	7.74086220419745	11.220749687938	8.82239903309097	7.9586108207211	8.90768268264897	9.78512750699847	8.66485213628085	5.49947884306211	5.49947884306211	5.64395604578662	5.68144077980295	5.48722818921776	7.66027727698197	6.91891329367196	9.35954464612559	8.22823690729652	10.2156396719479	9.72273981040398	8.01968671293792	6.18496043249714	6.47555740261952	6.03843942497959	5.77325938486921	5.58218408719979	5.5024196518997	5.49368261722806	6.27309028660395	6.36959426386027	6.45678928884445	8.29066937434467	9.49806448667899	8.92310178881365	5.59366594304994	10.6647964363566	9.59730074170703	9.90852920674437	9.22166357029216	9.58946395403849	9.52368906172483	10.7201621095143	5.7862163652071	11.1722878147134	7.86185268543189	5.49656792680329	5.59906709607144	5.48406955770406	5.59366594304994	6.41406693290617	8.62874710666528	7.30820588886294	9.54429395773542	8.87380807484885	6.61841552264963	5.73029947597985	6.31039040253702	8.97480905340022	6.80264121829506	5.50250595309657	9.38344598272598	12.4871391441476	7.52484180594417	8.75268871495292	12.2799186804439	6.12240938068092	6.75011658421636	6.07071003367999	5.69325419605927	10.6749249098316	8.66618295146393	6.01744165507379	5.99810611808809	7.64672740645723	6.75888534067759	5.57530867495813	6.96875859147741	6.82824495146216	8.32662700583188	6.6715773447476	5.82583725265676	7.77318098816727	5.59366594304994	5.59013481504791	6.40166968545825	8.36778718768072	6.21174172472903	7.99465229336363	10.3144892447805	7.77340133623484	8.14283112762365	7.21061155978779	8.47786229528218	7.98728852587369	5.99135758616324	9.53550771435745	9.10022292720401	7.71109812629488	8.92547282700912	13.1588477784405	8.48789661322193	9.08218570500331	8.08232383190591	11.4152417092467	6.65161114461648	5.78054597215168	6.47983019857605	5.49947884306211	8.30386526698158	7.45828358439457	7.56951595058603	7.99499185971231	6.63285976279594	5.83868589311772	6.92598715754258	6.12735513764853	7.34409748929699	7.64132999489592	7.29142199974153	11.578144114693	8.25396443355504	6.21250441716755	5.79418290408094	6.24219977414208	6.42428106462177	6.79393306752403	8.44775847913089	6.2048061604083	6.04897785381484	5.49947884306211	5.8289671104922	6.82734457218828	7.32040465810191	8.82439699082707	7.28323644403242	7.02929087157178	8.58135769416503	7.04172530561751	6.32574450520139	5.62760878626062	10.2079174810433	5.66499287147851	9.32256164463869	6.53958749051463	5.75880289713937	5.59366594304994	5.60077776371713	5.64128730137722	5.51801489123686	5.59813026250703	5.49947884306211	6.59344860480701	6.50025552610629	7.57192187462138	7.17520700181727	5.98354493536116	6.82458453529604	6.28650962892925	9.33910745786954	6.41412373984044	5.49947884306211	6.29290824075864	6.55962737169429	5.49947884306211	5.52031381249299	5.63973956044223	6.65601035430917	9.58339780689337	5.96581839616168	5.75350386558594	5.62284150758087	5.49662096693042	6.37057281912587	5.9603184214546	7.44899569513811	7.36453643141545	8.60650005440952	8.63656680610519	13.3161841766808	6.32637314972504	6.70904174496919	9.66717966971697	9.32876252709955	8.07833302282637	6.94750902185359	7.72485662066298	6.2084158186727	6.14519653618763	8.43616324818243	8.16967681510905	5.85090198926559	6.91610647028253	15.0207653350168	6.41995037449819	9.01722910812077	8.27739851066517	9.50657272657963	7.06507887681201	7.62003428334946	9.13501392663906	7.78742667552206	10.1573115768995	7.21341244860868	6.60665581737112	8.4027379004033	6.56236957093174	6.59541193517943	7.28833275709471	7.14662706311645	10.3171035152173	9.96538393963122	8.56452180798248	6.95524720346415	9.51854241513897	8.14095881686268	9.483143934603	7.18323733609355	11.9487782291141	8.80203606288397	8.53014092289014	10.3351096730026	8.17710216675392	10.8486131566315	6.45772867563579	7.14419834982431	8.03968199604094	7.50985874769397	7.38174406837432	8.98732359372075	7.11834165128954	9.44584961217275	7.02996956103984	8.8511295187793	7.95306389172478	9.18860517701458	8.35486383373877	6.14080515930741	6.47983638628336	9.48389684090088	8.05650742251848	7.78016804827937	7.66369208208101	6.16923237421492	6.92623169076295	6.70484683101559	6.90260170483722	6.12199917940327	6.8773984802121	8.3569561573362	7.91299573903862	8.34375182582422	8.69888191095087	6.74643115890252	7.66192450486292	7.19675864037981	6.12570915982567	5.96930949145528	6.5536403953501	10.3126021019351	7.93982919908158	7.38366928582737	8.17331322232629	7.77847867649185	9.20480513270458	6.01737307011849	8.5907336293103	8.06228303102336	6.83541936631429	7.10420411786661	6.96080426626185	12.5289473946781	12.2973630990155	5.92347914669013	12.3102135159507	7.18493023722091	11.3196165647258	8.78396094192738	6.23988926526217	8.27726106171404	7.32396559938601	7.50695721325852	6.17965961143701	9.71968179156056	6.21647584355184	6.33333609563913	6.8973668826046	6.34222089817777	5.7893429134	6.88521288851344	5.60772658975426	5.91915676646331	6.04524549592789	6.5048251519247	7.69145934277112	7.27937495890192	5.99209513237739	5.98659975064455	7.26308684630772	7.31560601071078	6.17116178718673	7.21367585059627	9.35562410562653	7.28261485621193	7.72377749344708	8.65771888667562	5.59312663432183	6.74316856767427	7.14422249332513	7.21613162822707	8.98971401529706	7.59816873277926	8.37857234371984	6.62258729818272	10.275893249034	9.12235308219658	6.50812331081782	9.54261824384364	6.80646691417363	7.78214571131942	6.94743477267758	5.83782296530364	7.60995067737594	6.30056674058137	6.22350740102046	6.85178432770912	11.0829569241424	6.86953873935177	8.54275144986354	6.68097406410661	5.96709677263855	7.27405117879009	8.81947333675929	9.3179450886969	6.19261324200711	5.92344088142251	7.34532562682068	6.98677574025026	6.73209963161875	7.54970095844357	6.28245466543375	6.99133274314572	11.4383553863535	7.52796565405208	8.24468009526876	6.25188638493979	8.39581711893304	5.49947885294954	5.76197344023788	5.85967418628882	6.45039526504243	8.39441126625213	8.30966612217543	6.96146639685038	6.94033710504173	7.32721109178367	5.50092235802352	8.09258125382044	9.02505072220788	7.68492663043595	7.22150400373117	7.76564258239729	7.75500018959499	9.58496481708373	7.05336500518151	6.34266863395606	6.87205468243705	7.00608297330677	7.69344132308122	9.15126998463045	7.73034860716518	7.4478503690238	6.38486430194076	6.16923237421492	6.81957979480582	7.35833871857535	6.12216565934992	8.56298313321217	9.15780780562376	7.07599398051004	8.49233285955305	8.24916605785189	9.49685896340234	9.01773253928925	6.1951464268052	9.1206049044125	5.91984578514016	6.76387361851904	7.06768665345165	6.29380069155356	6.83180899108547	8.99257705383244	8.63186413553998	8.52569347862344	5.84351080686158	10.2708739519391	6.7550205149761	8.26405624363065	6.21315457560342	5.49947884306211	5.58909546534561	5.49947884306211	5.4909934078527	7.21734441767984	7.59812687789196	8.55584230938646	7.57418189254809	7.99091468645777	5.5335182415097	9.12990550974099	7.38416708224698	7.96396463164349	7.12387025799088	10.0489044023651	9.35970608242377	6.92339392068616	7.15861422421123	7.92495734556532	10.9232674241157	7.44484977292493	8.82433548478212	5.5929318455968	10.213359754018	6.35039444489083	6.21247683925676	6.31451243130169	6.23928541707974	8.16918049739593	8.93675532395283	7.04094997813037	6.69639874668118	6.52764435758686	7.69463005734351	6.06624326583369	8.8771224012749	8.43700505620533	9.4775794966275	8.32249900055082	6.04452806282644	7.07499044705636	8.8764522013199	7.12866462345145	10.6535931652261	7.35230964521165	7.58567103769958	6.88874807023744	6.22154838429885	6.0755937686984	6.03843942497959	5.99416151910613	7.83394499169596	9.51576122117948	6.09658558762723	8.45444772731514	7.03985719079987	9.8978869639252	7.89580501113063	6.8916742438218	8.93364538256322	7.82309537489094	6.97977663059248	6.71180475955566	9.1808433479393	6.68014878562344	5.87719995250785	7.63811535107591	6.25061695799782	7.51201757002219	6.25705914076263	8.27124311744785	6.31849117309767	10.0566004419638	6.02675929058317	6.74878913968633	6.22171631974837	7.1232768781854	9.41544991420091	8.15777034893785	7.62358826412293	5.90944058066778	9.2832288679153	9.40658792110562	8.93729518854776	5.7305474817333	6.81153070660823	8.53520060127476	7.92764470116818	8.80782641456842	8.91318807469789	7.10474538699772	7.58611419633633	10.1333591585314	8.89208816668845	6.78519571549804	9.97351765628828	10.079213393788	9.68302544855975	7.49219175689283	9.88497648082225	8.47562112795455	5.48127819199626	7.03038230230842	11.3154232047284	9.55217499178227	6.21038808262242	7.27101977708133	8.86226065412041	11.9589497893307	6.8871912233966	11.1544936615359	9.48472701704818	9.39465696762478	9.86185523712079	8.37275787495678	9.95897470257673	10.215304019304	8.74107276560225	8.7766205722233	6.97626210674466	7.85006744636089	8.37814010726019	7.55522240195906	8.43992508099523	5.71024504834292	6.07783372947008	5.49947884306211	7.43131843198187	6.01435851217793	6.19475540528963	10.0545925249879	7.14617614739485	7.30531260720156	5.69325419605927	8.94168354698275	8.44276593354044	7.21228547346641	6.35801786437457	8.85573874327356	8.03454789067094	10.6716252958769	9.93386379860123	7.32363310502187	6.15733240979775	8.09792963327232	8.40651468076942	8.75183501374905	10.4536267803297	6.32596485255583	6.56343178249667	8.61635799785302	6.92968365799742	8.77149090666695	5.69818472246375	9.40413909724743	8.61856398457706	8.88954073829169	5.50269166928606	5.48810610943317	5.48497944201154	5.64020650120216	5.49947884306211	7.86865495713302	7.73613879466449	6.70613268825049	6.81683645461441	8.87203322559429	8.85062768708157	7.04583178085723	6.93176746754661	9.85678119463437	7.35551428173691	5.67169846405245	5.59366594304994	9.89210150799653	6.98576484361207	10.1072688487861	5.74706065026664	7.3990934463788	8.41730367716497	13.4512257898656	8.44251216202359	12.6679043713645	13.4562150989024	8.33938606527754	8.17143467266965	11.4402908593301	7.1161041460653	9.60443745513097	7.91896600752134	6.09191534344542	8.81668568691652	8.83840099903662	9.0560439465618	8.50917375465893	6.43604807041558	7.40944334765328	7.93844321822751	8.19557248975578	9.11537382786173	6.61090807402666	6.52448089986884	5.64910363544455	9.62485964410938	8.05142000393864	5.59218958541161	9.2624976071165	8.66311252094801	6.87124817897069	6.59143255599419	6.90378765502623	5.49941387109655	6.00951698647679	5.61071665348486	5.75712514008774	6.39164146744907	5.55170581582737	7.34700703115197	8.73259218735035	9.09974991788364	7.81848611573095	5.49947884306211	5.49947884306211	5.48834785691107	9.73009432817511	5.59906709607144	5.49947884306211	5.49984644734019	5.60709467131021	7.71742617812627	6.97921673854045	8.4430067713855	8.04670565725408	9.22379123354247	8.4771640776912	7.78542626855507	6.69852310200076	9.66694251685294	8.04778479601526	8.95748401139658	10.3900201624654	9.46100714213387	6.31525296048906	6.47912469444548	9.41463723689917	6.67650342219008	6.08601687325458	6.62262371793855	6.77476909831116	5.49947884306211	6.21991184055081	5.67169846405245	5.60343156048357	5.66238518722855	5.73217349029955	5.73217349029955	5.6299853702447	9.32122762293136	8.60894911304373	7.79567511277608	11.203407829975	8.77436913064166	8.35895046961495	6.23530483458594	8.66535020593688	9.34138053033638	6.63295126102693	5.60059186352156	8.08825954904886	8.28605878548701	5.59366594304994	6.0440470478422	8.15559352245537	7.39664964613568	13.5512857256296	6.20342005752111	7.87664323731077	8.33361922988919	6.33744858663475	5.77718134656399	6.23358758675782	7.49081380299136	6.96545594887683	8.78946035400175	8.49104365923592	9.60931887839799	6.56488046460397	9.0697571566896	7.40013900218481	9.49173744891445	6.22883524838554	7.97184471568828	7.15290332112858	7.72677941326026	9.67001786344748	8.7225146238837	5.50986922222863	8.92902561638762	9.37430809035936	9.73125567928835	10.9989843858634	7.2862646556153	6.51210387739564	9.63079017367094	7.42076399720135	8.14854771438132	9.43518424355791	5.73217349029955	7.40941530386448	5.73217349029955	8.20658894143671	5.94412652897748	6.53170023727757	6.31427116412858	6.41412373984044	11.6742502571945	7.60035255465279	7.68230455093646	5.59906709607144	6.28713244985498	6.37174193390319	5.54855147623583	5.59366594304994	5.63157361813807	5.52052683841634	5.59366594304994	5.49947884306211	5.59911333279024	7.40069572491225	8.8799583730036	5.50524245848453	5.50887663938496	7.19503362541151	9.79833548161666	5.49947884306211	7.46019620610188	5.59306002300692	9.25250143154856	7.66225660037765	7.19709143681807	12.403871534434	6.64878667010234	9.3967695047893	9.45243407734318	8.38693387989392	6.15930458899217	5.60981688940213	11.7338613767399	6.07923352871819	8.37082133198573	5.59793887102108	5.98656116886984	7.101012604472	8.91254981554447	7.36327585616278	7.02708573791561	5.49947884306211	7.25695389862258	8.36192440516857	7.55360178314774	8.29444159829338	8.42974295912609	8.1688583616508	5.59366594304994	7.0129931210842	8.66534913338587	10.3118083041208	6.25949189380276	6.71548728877408	5.59366594304994	6.58496173701782	6.4797157484098	7.02903703175342	17.6799806263729	6.38333771536653	9.14833234979246	7.54245653919874	9.49410507470143	13.8381008143848	10.7360175929454	9.16169960848689	5.51299685817551	9.03226241606061	8.57936480050186	7.09416410333068	5.49947884306211	7.53176064505826	7.60965754487921	7.80370777576771	5.97335922467439	6.55647770554462	6.22418555988983	5.51127928340006	5.78724930216211	10.7855998950208	8.1210019840206	10.9020227174455	6.83891239643131	12.2097551959877	8.46911320801809	9.10175832634033	6.2214581917189	9.28611225136085	9.35822287118879	10.2864127422717	8.81599194121543	8.21769824535129	6.38255147359309	7.17054176703809	6.37016504081866	8.04780366549478	8.29887433901696	9.28279240661422	9.41832201230554	8.14543457450975	18.1043517881455	5.74744851458327	15.9611184744215	10.4001651728166	8.25153538583716	7.79846356000921	6.65740091519178	6.33083909387279	10.2583389410422	11.096271207311	8.07071789358926	8.26838214428138	6.75301298473607	8.78442619706511	6.91066927082359	8.56951050860521	8.88845715309721	6.1745562348335	6.78953289165904	10.6123969379192	9.87938944664148	5.49947884306211	5.52704422430524	8.86899330942243	9.00043599152138	8.26994344916115	10.4844378531289	6.48733444445008	6.86413276045355	7.50259044178376	6.53274277867368	10.0442986054606	7.55182389190284	7.13885201581524	7.94962702201026	9.72767768615998	9.03714245512595	8.64334203467243	6.88380487252395	6.36464656242624	9.38062021739058	10.6561451933066	6.81720066559966	6.21565225138583	6.39592136687965	8.78851484639104	9.3413429475526	5.49977359589343	7.05171959260711	6.74892869024973	8.26116217999938	6.24861155570301	13.7891759502973	6.78210641477371	14.9200570142272	8.96703503038978	7.19092868717529	5.49947884306211	6.09578436779227	6.67721669661609	6.56329206774324	5.50488552135657	7.67823802280323	11.0499741323064	10.7679180379557	6.63705646948337	9.40965698029828	6.03251999469844	9.81650293528491	6.94204248399819	7.98631943131673	5.59653110975686	7.27061484757023	6.00951698647679	7.80948142625422	7.93371277875	10.9958468400306	9.60819823945506	8.04499887436482	5.49947884306211	5.64176461132149	6.29242178383223	5.49947884306211	7.2276523478244	8.04557893817449	6.76547735772486	11.6629290147915	10.4194810650169	10.5235956112453	6.60330823559868	7.7925236272685	8.79058080056022	8.22064244446778	6.42042611971339	5.49947884306211	10.5343239138605	6.32887434762998	7.36238553267963	5.49947884306211	5.48862047881753	6.63353198466263	5.50641683949912	5.50606641039091	5.59906709607143	7.39232214516387	7.16122654565961	7.25582241780866	7.78898927868045	8.60703091762282	5.93492754696194	5.49947884306211	5.85804640827701	5.93162699313291	6.80672790390221	10.4310750942962	6.57931793061083	8.02548332807109	7.84453930074181	5.59906709607144	7.20328746494673	8.87269770656724	7.96461304895855	8.25051682507828	5.81074908874762	6.09118390037662	6.26336446327698	6.92107227841687	8.33359128541642	6.38524811841474	5.80016490889233	7.96858941754409	7.48975176752347	6.91171769967544	6.63951884177847	6.55401742928453	9.751529851765	10.4877465226939	8.22970137997198	9.18230718299725	9.00020939730846	5.99642863570465	8.80475561030415	7.87974572064067	7.69892536686	8.17650949704092	7.42895885403493	6.3112538604247	9.5892335681905	8.2572448004809	7.60118239548274	5.97760301207776	9.80264700949144	6.9009190646528	9.28063430161667	8.55754627766543	7.25397995174382	9.02240072499483	5.49254672917172	6.404576307162	7.63955017985268	6.03295558849155	10.5458687742137	7.64896563928114	6.42446116485258	7.63079530745485	6.80924712033442	10.8691160858549	7.24348369756477	6.01619374571882	8.53549525906719	5.47244218136719	9.12633771538013	8.73240087244828	10.9390134765128	7.1705669156814	7.97549636616076	8.39913532775669	6.14216782484459	8.23066993675826	6.62759709138296	6.11069810344436	5.49243322822952	9.368860806759	8.33970006617389	10.7146210026207	6.35510913601328	7.73665809143426	8.79252432659304	7.91228577242756	9.16965753332231	7.48840300632008	7.98333279859744	7.57380939068765	8.69329102842895	6.22752787882224	6.70332010702952	8.89513072608829	12.2727725615748	8.97261717897655	6.57458501834189	10.2590652637724	8.19255556531602	8.55130469910156	8.12282983971259	6.93732793298407	9.84968340859874	5.50590977314313	6.49092138490274	6.70489717121265	8.59354631741973	7.23497300793709	8.51980072586564	5.97778806723691	6.00639660758119	8.17062047644215	7.8301501080723	6.57156996421689	7.35959253896194	7.50847334498596	7.82321200459869	6.17106098759305	6.21323078652463	7.67110680248862	6.64113345389962	7.68324282319765	8.34684393129314	10.5810176746284	9.74586358596472	6.83860499099573	9.58583861010214	10.031543288916	9.33179197068101	9.31218102580702	6.46117833766257	10.4256320791798	7.62225058708053	9.10824833942552	12.7957215315561	9.45971773666639	10.189345644348	8.90766623014379	5.49947884306211	9.27120777261255	7.08188656342144	6.21188501427625	6.5242504259271	7.91290985381684	5.82462696420713	5.73217349029955	5.50939537344832	6.20103140753144	6.25375928415344	5.49994802541567	6.22777573355988	8.56283677724758	7.39455819443528	8.15194612329132	6.88880186479814	8.42375591259901	9.42000722907865	7.02339227479987	7.53631993202113	7.0227852710564	7.89987270304236	6.54818305763718	9.44935792328982	7.19152354654489	6.83929655808903	6.59367689449281	8.91415315541785	7.25595665802838	10.8150592453602	7.64177616145108	11.0491084190147	8.94809829512616	11.3680540225898	5.76467554479023	7.83113867807209	8.46390483290957	8.79056552866258	8.58427350380994	8.91918139325754	9.21841201544957	6.47114861709805	7.80069971285379	9.17014965877693	9.76896657180888	6.98813220612726	7.76913520293056	8.00523863263997	9.55072532437474	8.49361615390706	5.51409874251764	5.49947884306211	5.52846643067998	5.5385441511492	5.50183502274292	5.49113076990804	7.78395015096007	8.76297867460986	9.62080846913695	8.81278667507319	5.47280725588549	6.28093957467613	8.67987930425571	13.25705697024	8.17646153243963	7.82529700861163	6.96517798325295	5.5117853311993	5.59906709607144	5.49947884306211	7.18465729144931	8.23518862836765	6.24278975196536	10.4632887764528	10.1210023305243	7.76483050288796	6.15245148568385	5.59906709607144	5.49683287652718	5.55479286085767	8.5957854119662	5.6005190023389	7.20669041526658	6.0693648356303	8.97193873962716	8.94364260058705	6.02814917170776	6.732192205727	8.06166191631421	5.59906709607144	8.57539072714216	6.46237567363596	10.2274659979675	8.29556981805199	8.21577405888059	6.08550791042315	6.14087409649512	7.61502729732953	7.75990614239165	6.83846293213733	8.40839517843785	8.68989758053015	6.86636263976552	7.10530944743749	6.94564990250393	8.93221426436059	6.28646262100682	9.61674355930301	8.44326730534836	5.49921175471943	6.18846915166559	7.60078950883816	5.8346048082189	6.19666431709656	9.12051646801383	8.1780978068768	7.30412155909625	7.8266834082006	6.95255353582283	11.3908611177074	10.2427916233448	8.54225933333648	7.64168123663507	6.53430360146559	10.8603424194524	10.1208764134174	8.34180661418782	9.56642103217885	7.04579402167328	8.81575394675044	6.59588142661706	10.5185613221124	8.09899003317537	8.62228348916191	12.8292512779256	5.73439360118999	9.59132898144265	8.78262677350709	6.49347852724017	7.28507454103045	6.44383215671402	7.62830894661828	9.20538947885818	8.14009840314509	10.0287466384875	11.7796826857121	8.71389673344881	10.2982777768379	6.34388633396594	10.3445798510013	7.49714986419655	9.49475315067284	9.55453880894556	8.52025877137347	6.10930675878657	10.9222231075315	5.82818222343852	6.71924690485659	5.5227772857944	10.2865615992485	6.4681259146183	6.20516542710571	7.78208907992308	9.70935667898066	8.78394443512359	6.13039279079076	9.95701140368621	6.01099487458724	6.27268823285606	6.41483357538173	9.47207397640478	5.74762616414981	6.26977907582066	8.72815508812111	6.2809116902949	6.14794673435464	6.36803590645836	5.49947884306211	8.73264563383759	9.20508771254519	8.43599690387907	6.73777515398808	7.31456006929652	9.07292111321134	6.1876510292082	6.44375495321931	8.34945861235714	6.40567337478392	8.00046932870987	8.12263732993842	11.7423455106356	6.94683147719676	7.30261782556573	8.50196539991436	9.14729773881186	6.79617802701619	6.62131526927318	8.38425026313608	7.28841206754686	8.77550941691899	8.11832645461876	7.39164576093995	6.59514877140923	9.69381066349363	8.008093031752	6.30789999934978	8.95013447656438	8.94742676677275	5.89170092633387	6.61257009789843	8.89243169678222	7.63666895683105	8.58177002906076	7.5723866348864	5.95041582895666	7.8120856757562	6.97648655037207	6.01971916329767	7.55983499240648	8.15919323137588	10.3009340599489	6.43725831997835	8.31144330353057	6.21895601653963	5.87729569562787	8.97972508235194	7.63015441393062	8.72898126324758	10.2760075722444	10.6424541158849	6.37085985367331	10.7614777253393	5.59906709607144	6.68245527760359	9.04041671100253	10.267831865778	8.35781113137414	7.73352855282378	10.7259803882113	5.49947884306211	5.54578549067118	7.03505989375405	6.62169953120129	8.01165927177114	6.40678807930296	11.0789684353883	9.89477313071644	6.88138765919513	7.40308469775793	6.77086650730916	7.88009955694995	9.66906080865492	6.6968055680446	10.8903880083954	7.84640137309291	6.18505168559664	6.4272033821733	9.59200430335905	6.18740083727992	7.13988597509201	7.08800297694974	7.46734936083731	7.5311556950394	6.99852422089878	6.36957171163849	8.4266183107942	9.90072861785435	7.98717033987035	8.54046804166281	9.85080513013574	8.93221752901977	8.85204681914194	9.81748278716638	8.99412017546003	9.33927211719116	6.36085011720156	6.28374906224885	5.98342196092444	6.30125736981059	8.51704434851633	9.48619690899997	10.2124633684247	6.48731140487288	8.40803380717165	9.58326479043533	8.77398976027771	11.5066521790156	5.51333356541183	5.9463979292684	6.97054477988792	6.29369798329205	7.67434155080518	8.35993722739436	5.97710574792544	6.08511873353351	7.36176696277668	8.44470003128277	8.90356166867297	8.08486212423466	9.91450150827577	6.84181361088495	9.81842401326757	7.63594442083643	6.47272891925971	8.63984337867972	11.4659466329973	9.2575145181269	5.73882869175426	9.54097043628541	6.18614907438311	8.97757033548971	8.38897538780395	8.77912316550464	7.07504900244846	7.13089063719876	7.58124722550841	7.56722754380654	7.61426692714835	8.36462925059105	7.90960002763947	9.91023697413365	8.67444497793155	8.07456628885855	6.71840079133439	9.91788498193913	9.00071481581104	9.79757568472954	8.25833149442246	5.49947884306211	8.47080709264767	8.11571042897729	9.6323657707565	7.48099881162882	8.94154920574663	8.81899812177315	5.97762534802373	9.33649791280089	8.09293390934962	8.35711727486301	6.28380710304391	6.48113723137191	7.6311347249515	7.18129529386542	12.2170035520257	8.36814210179433	7.29718107706066	6.46275814573645	6.34222089817777	7.9974855260609	6.98929065946073	6.09813466162941	9.48432132887951	8.04407933197542	8.21683195878204	7.94264957665219	9.23344045963359	6.64366952578918	7.45676296427414	7.01003064795971	10.3267732777391	10.3927147970863	8.42239250652022	8.88145578886539	8.3480223380236	6.68347043752195	8.53577109396175	9.50870053252743	6.219153329743	7.95020630665848	12.4661576751714	8.21165042572996	6.15523325812816	7.24365971719273	8.34254450500313	7.65939470930381	5.49947884306211	7.12340310362153	8.05504464484867	7.27834924321597	7.03704731627556	5.52606894235788	5.77331289543027	5.64293896438066	11.0722296341025	8.95660080092517	8.37101499959785	12.8141569887258	12.7913256523388	6.86545556121532	6.34999394053307	6.33523327628007	8.76586930732834	13.9532118855456	7.24274376916844	7.9932454343282	6.74568403838966	8.01571567459792	10.2291884498379	5.49947884306211	7.54540715476172	6.19123485066633	7.13386529644758	9.92440963833937	5.79778148353626	6.7960683295365	6.48997543838211	5.6339648605638	6.76080625878243	10.1184536550189	9.02176362245966	8.94724415685588	6.92519503043632	8.25001911932214	13.6800662980211	9.53446385704605	8.10301148799234	7.88688127601905	7.56260434508137	7.11286748293075	7.00619352836592	5.49154286042927	6.96930848293794	6.06449139039901	5.97174313876913	7.17323325728119	6.1896644734125	7.05404353581644	5.99316861782042	7.6401336096777	6.46212618056752	8.15281804684596	6.00705896667991	11.1263711066435	6.30637605529969	8.9750894678853	7.29637403808548	6.64475360937112	5.62689311572321	7.85114916229867	6.97613249623925	8.96284869729853	9.66409720327472	7.3103219042404	8.37814928061182	12.0840224727075	7.27377692743788	9.6079169763748	8.52166859415258	7.88139127827873	7.63613649499828	6.25523426651061	11.2815893309707	6.20894319491756	10.3812470568804	9.10614541370557	9.88551934428172	8.30653690760598	10.4371757496086	8.92972740865349
NSFTV_46	9.68244359513561	6.53431580344975	7.08194016158351	9.10847808552762	8.34488296268354	10.4473728172151	9.18234557809121	9.86860006251921	6.4402100398925	10.803264021137	7.49374080288656	10.482003610051	7.95895471648368	6.21212291082725	6.53539174042443	8.00802165790569	7.63384571704862	11.8317252145784	9.47616279297051	9.08724862997402	6.58406081684973	12.9594266660277	7.48065637988352	7.5852459120463	9.15255732509058	6.81491983306737	8.33259876387644	5.78761091398508	7.98243707357475	10.393457858123	11.4455969015896	9.37565251798079	8.84298550836856	6.92819218300534	6.09649550793679	6.20082239901205	7.24642290662441	9.7780685047127	8.70349065777654	9.48746917067597	8.94569569716872	7.39174070839413	6.62235195997589	9.39033358667836	9.45675573414415	11.9969757747761	9.51943380429654	7.44776192996671	7.37429860504698	11.3511021181936	9.02250891787282	10.1698398275949	7.42043696944997	8.10155288321217	6.95707394679564	6.9499629367059	9.03690910074653	6.12986804328167	10.9963062167856	8.0799682359686	6.35400413103134	9.03279450520141	8.66194125565429	8.34269531785129	6.76626143352887	8.11912730590284	10.8610549079404	9.99063723397321	7.61634861381259	9.15869739770234	10.8049293091116	6.27065687007127	7.32344097321167	8.09576320998267	8.63212539974704	6.15212383671508	6.09268924233632	6.05992969282703	7.4385680320672	6.74881978851277	7.10455243698832	6.60355544435844	5.48844289373607	8.14474079048086	7.4506580017199	7.06917205860856	5.88491536713965	6.40750760568103	5.73202724071632	5.74927702223139	7.9629223475395	6.71559361426986	6.85185491900885	7.15950890331647	8.3244608635542	5.76797485144581	6.87064025899204	6.43928914116951	9.32826065465308	6.9815533516464	5.50362295270202	5.88716819999352	6.89639232979832	5.96295215068218	5.50412562070945	5.49947884306211	5.93301017793738	5.49947884306211	6.89900611066309	10.5707003491089	10.1115662061013	9.82021068721717	6.6489184335349	9.62345418102879	7.11205934269452	8.00616846593631	6.44268926727927	9.3261930782672	8.3600973765467	10.8531335252655	7.82691091044386	9.92287728724957	7.0446098038194	8.81823255934415	11.1083474351859	5.88776007181322	7.65728308388214	7.13073043402786	8.69504932987655	6.47181027703314	10.2115531228015	8.21241418539029	6.3133550016425	9.8263622256961	7.15259410046666	8.13677680982779	6.59298677236231	8.49424029392883	6.02254051844581	8.84032577285612	6.98143697629925	8.79703811456241	9.56640006480997	5.88938166127656	9.25245434891619	7.05480423084136	9.83225512538649	8.49756916681352	7.07921071208103	6.23118441911793	9.04965273101997	7.9823710548306	8.14810726623702	9.98688724574683	10.3634126540169	7.24467426263508	8.37261404402595	7.86700256888305	9.64525905080205	7.33426936545384	10.2375762405578	10.6660926009428	7.45194483760873	6.35715958767754	11.7486930299369	6.29784426740158	6.98292507916389	7.54891886368856	7.73392047961622	8.39914320349848	7.02101764531241	6.31969761941318	10.0489146149309	9.1157436800441	6.14039916915032	7.12589434089885	6.63884922335299	9.91115021086574	6.50244973304165	5.88429733291633	8.40206211503703	6.02509871124663	7.51285852820753	10.6806031862647	5.50183359671085	6.85098123623098	9.6551055677144	5.49947884306211	6.8674834361658	6.66814839180217	6.6669479172356	6.57226206312417	5.79561639642075	5.80048796387509	6.08783989468439	7.65535500995419	6.76877621813617	6.11953532232208	11.102222448779	8.36348254769929	10.0291445269851	10.0426760565806	8.15906111344078	9.80032248087464	6.00930341489092	7.23443253676145	10.6069815331433	9.14595488892209	8.09957455734021	7.61702051532989	10.6619565228217	8.57667078799162	8.53164450111444	8.11759747390803	8.88145157850741	9.13414166087755	7.87777636557772	10.947774873358	8.23279289197559	9.23040642803518	10.3085003290211	6.03372637238207	5.77073020331344	7.2008337784271	7.9599670741756	7.0690718924854	5.72504571117195	9.82747536409474	6.81034563939749	5.98917362149545	8.12602092122456	7.24771708414919	13.2556003261315	10.9816520178065	7.83457711230251	8.30538180982883	6.02859035201465	8.81902499498239	6.23724206703423	6.50805735685952	6.10452052573371	8.23546227303753	5.89673990585208	13.2448982279505	8.51363174888761	11.9550641481279	7.39443198323334	9.13136337420932	6.54706616704061	8.70327029304416	6.04121696997809	6.60781190138147	7.17997159494437	8.9068472236592	12.4927699524281	9.26278409242086	9.83953408551978	8.77402661792694	10.6831138476725	6.50690925578059	5.97270088908195	7.88465317448909	5.90894116729615	9.62722468183822	7.2303233289997	8.94995974629582	9.07598685358677	5.50996717311293	6.92910151966052	9.47756729159152	8.00010779812965	8.54322168853654	6.46776655876773	7.17933197556605	9.17255495633696	8.44848540928385	7.94333344088907	8.06878581738436	5.49775489840261	5.49947884306211	9.37827766688658	9.31836820206363	8.80607149026722	9.24603420096925	6.34488910775732	7.57898220933004	6.19917414104097	5.49946882867564	6.99656142053846	5.49509376650111	5.61869575498913	5.49947884306211	5.72504571117195	8.15492885807825	7.93910709223647	10.8148530627961	8.11639384473194	6.31301707437183	7.36252489828028	6.36222071138488	7.26630361407143	8.57134482575768	7.22731574714577	9.23399723992788	10.313788544899	8.3162405851965	6.61215332035986	6.96594753246737	7.26235703398038	10.2177871191281	6.42141079055741	6.90675000666832	6.16810912106286	6.98372394231987	7.8669511640466	10.2282982920727	7.61201049162869	8.31910532786423	9.48970319116423	8.4903683130874	8.70256503727162	8.45462108191487	5.79469977733303	9.55591190330905	7.9802539325624	9.02464804345868	9.61616316822911	7.13526204415129	6.85817840879518	7.73731713860907	10.148409008691	6.61581602064948	6.50204904872071	6.12640669660835	9.05289929007423	8.48093781404475	8.42343131170527	9.01537098278622	9.09578251182771	8.14165002820184	11.7795689784968	8.34694165877418	8.382086828468	8.78079949410938	8.68773512024478	8.96658457988839	7.48101513765709	7.1320013016179	9.18653996696728	7.50088249765746	6.74112841395822	8.09431086087808	10.592043861071	7.81502170376548	5.95627917580273	6.05800758171208	6.33432120702127	8.78838391965712	6.3161926690737	6.12006509042484	6.20281508587346	7.93204707057214	7.78150398218437	7.11633727933051	6.84120329327405	6.69716510867543	9.80144067775956	6.67090350647153	5.72015591315624	9.81515881866153	9.71265358121721	8.03364985155775	7.59186714013269	6.81994532505582	7.39534158423466	8.50942800173771	7.06773084184189	5.84640879035273	6.14318020542388	6.70243980577518	8.90724944929356	10.0007689770761	8.69581597842861	9.32799052294345	8.70880935558692	9.42599542608958	10.9632404862051	7.17977097062093	11.0579290428025	7.15890271491149	6.16121245169809	7.23257554532102	6.42208333489389	10.9348683876634	8.13401643575991	7.03692764300217	5.61013960733147	6.39908900580533	10.1141740430508	7.27892360233275	7.37534598513629	6.91511987374039	13.9823103670701	6.57827531104464	10.1864838212746	7.74969581694231	8.64071510587246	6.57781709441218	7.01015628523235	8.06505596846754	6.00623647253076	8.43388472158348	7.52876460206878	7.68229761150554	6.68652146893543	7.47298628267666	10.7278520013272	10.0081477256921	6.54944599636061	7.50792412012618	10.3329129168914	10.3670964603993	10.5744516935423	7.76658235455371	7.12916769702708	6.61786909982715	9.31544308492746	9.82866186110883	6.22452446070061	10.0376171402824	8.52657778773476	6.78313861888501	8.28385286757539	9.57285864852699	7.72884042922942	8.17005580380206	11.3778145074525	9.24004376283079	7.67607307940391	7.93631475064368	8.22192187034845	10.1571069159973	8.58078135904986	6.16417422014489	6.30928688538642	6.24786210313393	11.3768813045685	11.8409923276997	8.61285723995329	11.0872515326809	9.39884464272848	7.08761047651723	6.89100796636285	8.34493187978607	8.06383140496405	6.60292565943631	5.82598111407188	8.0700099227853	6.6491349542994	6.58887605400634	8.57685649028866	7.5096598572554	9.14535237155928	6.72907737434395	7.03305037427842	7.30355369805937	7.5645485788064	9.53248630586976	10.1510449124207	9.53414969043805	6.3237158644506	7.69202097450736	8.07474544596699	7.74736018629985	8.6214875314821	7.30229396616873	8.47219859560137	7.6047027526674	6.16645823553892	6.08149291407233	6.26045239055993	10.3458165144442	7.37745221038632	9.4386563331361	8.39571707790854	6.18413546673758	9.49809728366038	9.24457327131904	6.82854167203156	7.67876791094996	7.78580436799105	7.8801165021706	16.056979458405	9.77790577245926	6.0637750108998	9.11709940321682	6.40020298268319	8.7756590438624	6.46429417766164	9.05010491529435	8.48868373053598	8.26205730498937	7.23833612797022	8.29697453002464	7.14093098375379	5.59062859016671	5.49847441062815	8.06169612377035	9.33369204565341	8.63429464556735	10.8860307862682	6.54718943084556	9.29714394694512	7.39319421506741	6.56168344939834	6.94247136714827	9.2405312411739	6.37167706662912	7.16651025900277	10.1107552774414	7.09302486807642	6.21029357603831	7.01903831016676	6.82935577991017	6.25350888166728	10.17142495504	11.758135165632	8.79265112583351	7.67355194627939	9.22241343950305	6.15772042349314	8.33458191488064	6.94297248729645	5.96571021289347	10.5778309545572	10.2184799809081	7.5080861674456	7.18874068607162	5.97622388580015	8.54962620302518	8.20597725536973	6.31348524317509	8.62086180506368	9.36700621642109	6.02509871124663	6.45639338877647	6.52407326708997	5.49947884306211	8.25439481715334	7.68887813572926	8.1501561755435	9.22915402813135	6.67826161184741	9.90593664598591	9.29203585963304	6.53537483041737	6.57091072962165	7.54364246874303	8.36841480236631	5.50241221090312	5.61013960733147	8.82932273360555	5.65682977670772	7.73102522876595	11.3376535215957	6.46840869080155	7.8008787142925	9.97802642594744	8.86996483590064	8.66443014489625	6.82225777594577	6.99730494560742	6.57468071768148	6.31158408551219	11.251554901191	8.3163184331477	8.60813782658479	6.5801621076791	7.04765360401452	8.37674354904705	7.06204101580591	7.82541187747568	9.71758097220948	7.25924037845735	9.41629721496716	7.34949932310473	5.89539666396658	7.89430993291226	9.08002902535033	7.72760892107229	5.74596562667657	7.86890715332096	5.98582562672227	6.7991989965465	7.79228343314586	5.49563154942053	5.88210856788785	6.32911933855214	8.604607628488	8.44408339420902	6.30655475822642	6.11498032589749	6.14640358296201	6.65680473251524	6.03926007013223	6.55211125702883	7.19431177255997	7.93100361129105	6.68676253952579	9.70231707508094	8.03748672343272	8.43974841086803	8.60334236958193	7.31268185164295	9.88739590956449	6.17174687884255	7.92245761962563	6.41069168639326	10.9443234328222	9.18032574962225	9.64494308277381	7.89534441537518	8.75779734395253	5.98671972096138	6.83852369337032	5.97077376451756	8.23949597464697	8.63389776544531	10.9833021896927	6.91658859848721	7.14647729111419	8.33120029756858	10.4684396323091	7.37195922521698	8.32619169670706	6.91345718355428	7.23789529793752	6.10738496999764	7.72281527249024	7.44551406691154	10.9231503461402	9.53505611940086	6.08374560445094	9.39133733698318	8.41376720810954	9.71707376882367	7.50736853121533	6.3473104961525	6.79954088666403	9.64102947994695	9.84717162071889	8.70168012018175	10.9987241800028	10.1837233009881	12.1001604199028	6.34026248298511	6.46984756059027	6.59826467808922	6.9358462823502	7.31438979907955	6.9300434674964	8.38404301412618	9.75052359513207	8.13930235468773	8.22083502367791	7.07875458911185	8.69407885958155	9.41239268516868	9.51315110667556	9.48959912018405	7.3704091934604	7.80224324876399	7.17062628521111	11.2451275494423	8.32112371600641	10.9026248814114	8.11700517871499	12.7866875504205	8.89822519357645	7.35248401071968	8.5970703823258	9.92576305706282	8.23362394964611	10.9167366282773	6.10227493948435	10.1179160821753	6.708709596942	7.6454097229056	8.27894156840619	8.10686183624362	9.46877579056324	8.6391140188722	6.84811928172172	7.34681733989528	7.54821044202744	7.44559756569883	6.80989220550808	9.43928306570387	7.35695779227729	7.52255636212962	6.89399335376108	7.28913254585823	6.68145377300971	6.91070684946386	8.76463309109558	7.0698938452496	8.2280180574722	6.07723936650721	6.80705602479793	6.00168181285583	10.5116159957187	10.3804264186331	6.10891422030101	9.16747022109013	8.21767667488932	10.8346457767012	8.78173069379938	8.18095784432535	8.70270450249861	10.8607633749902	10.8342202239043	7.37788758145973	6.78494301667646	8.11418088317602	5.7210734302138	7.66522601001925	9.65945066365379	10.6383782342464	6.60481748593822	6.25476555826288	7.62066318615204	8.24843749043104	9.60246363669438	10.7074039634323	8.52719046840266	6.40254289276443	10.4978803717375	10.1865609240434	6.27004535885967	8.67851116437182	10.8378700126929	8.19001464733887	7.14160562486724	8.70402953214075	8.77920460016793	8.26433402353727	6.58014268470139	6.62522522333765	7.34007792208666	9.72616040663241	9.25837969784453	7.14038544971734	10.9268740374833	6.11321868546743	6.62067349178007	6.15585555440766	7.7442591202448	7.6653323516035	9.80749970902688	8.55559181907857	9.65028368974729	8.61708858072932	7.93975435503234	9.34436327277502	8.49022163641716	10.1048167092352	9.68320796407202	6.71170820381159	7.98949571126244	7.59883275327294	6.33986708400402	6.38124178213882	7.60213414655564	8.39778335612668	9.06276431314424	7.84801885109339	6.8134239444625	10.2134964113375	10.0611067034008	6.79681424587657	6.36089866687371	7.54305650329584	9.85578377147028	7.52887434174151	9.1443509447121	8.20981900351108	9.50281860681335	8.2088713987693	7.3708375187796	8.64846330128644	10.241843512888	8.23364882061114	9.39261354442403	9.93263532213544	7.73861460974241	7.18448164586811	6.13063864457246	9.71894632855022	7.81694740744999	10.3277607035851	6.36031385664961	8.60227033422848	8.41474707596965	8.51668868097267	8.3209571714883	5.91986712592863	6.60743167964286	8.48484935080432	9.62941857676697	7.91970337737007	8.09110513370728	7.42812261044819	10.1022185570077	9.48663715037376	8.43338144768324	6.92011508793378	9.11484739942334	8.46503487379001	7.09824031038286	6.03428051638492	8.30013756442915	8.24286020911306	8.32241191116016	6.5197382801944	10.5093746664226	9.42379319257721	10.9731739391185	10.1294464102318	8.18082956866893	7.30180307525024	9.1107622573309	7.57536789740184	9.22183820043378	10.1590659988846	8.36710905282136	7.68132015939167	8.53754108528954	8.14242934585942	6.36279445622112	6.24008452603761	7.6967235112852	7.02296259035426	7.58912282108523	11.954942348566	6.24505390383172	15.1159863685455	9.61085518676278	10.348661004395	9.76720875950982	12.5021077154741	9.06947613306009	8.69750183025399	8.78033937662571	6.4723600095939	7.70438625698148	10.1542504621257	7.52529900030102	5.77045250133442	10.754342450126	8.74147980575821	11.7134406127065	7.01204329911905	10.6048484057624	9.12629437560268	7.65936265997619	6.14820038522233	6.05700259571969	7.18815180045339	10.537137871234	6.18413546673758	6.39906289885774	9.34123687046236	8.09240094018883	8.59040263302818	10.5518510656391	6.6785098330892	6.09189251257996	6.48851297072823	7.68470975029303	6.17658705993139	7.6241847536081	6.63395743147009	12.2899951632002	9.74965700207874	7.26883353169232	9.96623638834226	8.00787350151803	12.2575576165323	7.8031045752031	9.50484495516282	7.85611288582549	7.02598576247796	6.48319523626091	10.943826444104	8.41675767380642	9.05982492211227	9.97511122789487	6.36279445622112	7.61272576096025	8.92118980674848	5.97899248188617	6.06203018116406	6.46878889860616	7.11973885205301	7.76382735505899	9.4903811155231	6.19707702904743	11.8057786062141	6.57015502626395	10.0886393495696	7.42605233588108	7.18066474246871	6.72969277200285	8.08090224287363	6.73835176362064	6.61920625530315	7.6522168431888	14.8822503438843	5.47775778061141	8.84671040899519	7.59729400595843	7.12728327990494	10.479859329346	6.59700365288629	7.9910947142809	8.72451156110876	8.28924790229217	6.01878336139371	11.0333101756627	8.76238510296231	5.69808464607672	6.751506813948	5.84872635685855	6.68062943429877	7.26048196651908	10.1732224385258	9.25202979575299	7.92341927313695	7.70694750919189	9.32681950758944	7.92604081872714	8.35262955397734	6.82809325064305	6.90575924203607	7.71219396794701	6.02248832719769	6.44976396636014	8.83558523155464	6.34834459293678	6.88979879486216	6.4326643389929	8.78229123865233	6.09233312571911	9.6360223852118	5.96025823001778	9.99976800961419	7.18904744683676	8.06443962714602	10.0432771528114	7.87049355406045	8.95390371700434	10.01963126395	10.5170516106849	5.44080231255086	9.12680140183921	6.31315443169663	6.95042844598948	6.48061950690309	8.38329299743655	5.50886402057046	11.6472502749447	9.02978056650388	7.76033622550757	9.77445498147144	6.06729148574764	8.54574641575226	9.69625472642817	6.68711693793781	10.3369580683621	6.45144540512573	11.866259428211	7.65076263574965	8.02281715168752	7.78465183430876	6.01943713731513	5.99719723456629	7.89385568730815	9.1685389219539	8.23786272649348	6.46414965869246	7.22844182128269	6.39525412543856	7.60270534447026	8.09250418491278	12.5812617271483	8.90434697933054	10.3921331296748	12.2896839701125	7.78180555873208	7.11077641200865	6.8490711705207	7.8570879194264	7.46772749871486	9.74839253269742	8.21098416904855	7.06936853357913	7.42941403609174	8.60057023077554	10.9346447834455	6.19405763144993	6.45054583363793	12.0010935807567	9.77739472668645	7.84259357891658	10.0249204098967	6.9728215337055	9.61405358818007	10.3266495788349	8.14538311895352	9.18241869435297	10.5022144090574	7.25033536691727	9.68742016439889	6.84865543411369	6.28156376513044	7.73670439257636	6.63492331218865	5.76341388594271	6.96890993277008	8.24377424695892	8.74470087315541	7.70439840790392	5.49947884306211	7.01719796901109	6.5515687937181	8.3423923494485	5.71490475374056	6.8445061098755	10.8130479106257	10.5144352571856	8.8428377042321	8.73267927759319	9.65673943428158	6.37387002865059	6.76466193178029	6.54882847333383	5.60267123028609	9.31454954062908	6.64524058338886	6.52625647556991	9.13356530476665	7.04971280722132	7.96273887087521	7.19619544256564	7.18329734565891	6.81470276213797	8.41271245167038	9.26666114197335	8.14409569752559	11.4574534971467	7.51592005998295	13.9668460987813	8.15005062025624	10.2630587148124	9.81168657052398	8.86254119731745	10.6421261418764	10.6703883382473	5.49947884306211	5.49947884306211	6.41760059953088	7.9126707648259	6.49164811511195	7.22164427514848	11.8731233661279	9.32434198455139	10.8763617600988	10.3310300806395	7.2034569873566	7.68022561416346	9.44721708719508	7.7778110667529	6.48919157571853	8.83899050559416	8.37136567666115	9.34742014952859	6.90794401461007	7.12496991874992	5.89669143511652	6.02596353293219	6.16877179635183	7.60035024675247	9.86820379892938	9.78560715682274	9.90911085012132	9.82704367866929	9.99637631478364	7.95362624845964	6.15832667837466	10.1981973088166	11.2702021189328	8.30101090176729	6.93713854750811	5.8159246644945	7.73412780780647	5.61438494690259	10.6188615251587	5.61013960733147	6.18828305836055	6.38334908481384	7.87430097928627	9.17570933790964	8.75937294722533	9.13958225536862	6.98045102226514	10.1090971667306	5.60807006686328	8.92826650385171	8.97884603787322	9.78075156969461	6.29256295922592	7.81345009919123	5.49979045032168	5.96149543870716	7.33532879848938	9.52609103635178	6.53978503855056	10.4759139101231	6.08581324323025	6.55272452316269	6.79136071115358	7.11497312962733	6.0407639564786	10.8020828487667	6.18413546673758	6.02707465257311	7.4173964111722	7.08537873676747	7.38086985353235	10.0795747094817	6.39145161359586	8.28353279902539	9.24323470685987	7.03741740492698	9.61525422584299	6.42604857960689	6.5216233973534	8.073007149543	7.89159114904934	6.87658165280258	8.67127494065308	9.27074905270839	6.86546644763527	6.8476960239001	11.1740848461415	7.68785737658952	11.5657351947002	6.13308433198682	8.7554932915679	6.00164359672165	6.28803726223338	8.55028227210444	10.2834430156505	8.4825666667584	11.4468164757259	16.4415177854495	9.57554190840205	6.88287867408205	9.54168476082248	10.5088274814806	6.64393901468615	5.49947884306211	8.17284252844662	8.07828466361624	7.39953926360122	6.60824460113894	7.92174961050695	7.06816027384756	7.76932026708427	7.8736128652716	8.77382809629888	8.94340300396292	9.8322541394122	10.8081752962509	8.84783676637074	6.32576541388134	6.60445218353042	7.8847984437826	6.49348988347384	6.59763206291016	9.79593960772231	6.23997643860949	6.98887704158072	8.8932885965611	11.6947619643511	9.29510884874433	7.95973160230115	7.73134480054195	9.46480165192011	8.83039679216454	12.0858755695475	7.64903227530197	6.93670488102117	5.65925183229743	8.83957540445788	8.17434339276452	6.029341693079	6.092091408427	8.29959214206648	8.28948379292328	9.35972499153101	6.23635340398009	8.67458522380565	8.80034683499313	7.19641052823505	8.55361210678711	9.7141457018373	6.39485686857414	8.01985339370895	6.72999861952854	6.0805808638177	7.66398723332561	8.54582593883816	7.02415423080236	9.45715225561239	6.06623615548345	7.54385403385536	6.50926091049342	6.3156626765174	8.57966109928378	8.5644944287902	8.03778126079102	6.63924955590553	6.16704203437008	6.75521419032409	6.38744160168075	8.68249926435974	8.75739975335765	6.53190565400551	6.23333355880274	6.46146678413675	9.72595892405236	9.1879638899013	7.82201731264605	8.31563653403589	8.86123312547294	8.15877417943441	8.82253641003572	6.50051994685467	7.79063279860259	10.3111190196865	9.62610891997601	6.59092065072041	6.08673221095811	8.51560768482032	8.84579568618688	6.71109380782812	6.40020298268319	7.10972709555439	7.74247445959976	7.08410393359923	11.0386554953774	9.10650949964508	7.97158827842227	5.70685644193629	6.38925295739961	7.13380260741863	7.1712582683463	7.49677855149634	5.86834580037126	7.79604876966399	6.71473340033723	8.9518376414112	8.86728172088732	10.9081000910927	7.83722944305443	8.88832141527721	8.94505438547693	6.10467783821224	10.6490481831454	9.72701853865881	6.864433203158	11.00324474501	8.44601578346526	6.47657021073205	8.02152188765597	8.52973276371831	7.26532257954148	6.45172207900588	8.3594520994676	9.1878522549388	8.53837707507554	6.10356505688583	7.05775985069735	8.05492710705358	7.32252814436962	6.68696615257815	7.14096360396904	7.56371235873731	8.22076206758842	6.66436919971054	6.10891422030101	6.72943585621936	6.6151974112796	7.87380354846813	6.81701393044336	9.19475535289224	6.9409688221666	8.2919475957134	6.61483886366792	7.50378782347509	6.00614036168022	6.09935032362148	8.87788453843295	9.46612939881356	8.08115405994082	9.3593025366344	9.59704481700989	10.2313529883353	7.26694231123815	11.75661871645	7.99041287986574	7.75126410178594	7.02444332810817	8.05861958480418	10.5771636660982	7.32039822295866	7.83177358738398	9.12947490377557	6.38115650795228	6.0464243908154	7.60564375204392	7.64847005948979	8.62668928164034	6.72741657513216	6.38457043382326	8.8361445224596	9.95465451933435	8.83560908186633	5.58923255401256	7.28606803246	6.21575357787744	10.4392727430286	6.85611438793503	8.76055644886117	9.3869261944174	8.16217269533549	11.032041183921	9.33556073863202	10.043705696342	8.68818261978904	9.89740859600737	7.52369301139406	7.18543778195804	9.9132130715773	12.2242031086868	8.85006666371983	10.0915391542077	9.33965892166426	8.61347497405015	7.02294437456575	6.33269334079784	6.87795817180365	11.7140725801188	7.37815950279106	8.62240996087424	10.2346946761381	7.65574438958296	7.88610921140678	8.9239982902221	7.60395518741191	8.8012093317705	10.8037589589019	7.29913495168738	6.16677549799976	10.9784761720177	10.2227821905735	8.97621359102733	7.90442315763145	9.82888590134279	8.14261028494571	6.13467528847086	5.49947884306211	8.4280874895933	7.53031132792842	7.82238076020149	7.52193974790722	8.31713703257059	10.6339405483644	10.0855233419875	6.41503357804302	9.35963143158028	11.2685191002358	6.36111058082115	10.0297554287745	8.09634169192488	7.25422731616186	5.49947884306211	6.75265817247741	7.82980025726174	8.01555537507518	7.22662119067042	9.16233223849341	9.27691850668344	7.53978082201642	9.48672326784106	7.13059568319204	8.06560600652057	8.94012002484795	10.9447316259632	6.94847328370589	7.23179721154958	8.41457712048111	7.98613679100391	9.01695193249907	7.84602236580756	7.22618814049158	6.89466963917554	8.2065200124514	9.28235649278752	6.16626686949845	6.99642794525573	11.3038079959833	10.0471529593765	10.031726566457	8.57197828331206	11.0926909421714	7.57947418107345	7.06521026232646	6.64878791187661	9.46819011431202	8.89515134558862	8.4129357562027	9.07989385856676	11.0912057735421	9.58212067216571	7.55322031906652	6.03946127401852	8.90432587115636	6.36004954854499	9.5636451592105	8.03679481659372	10.2013342649622	6.5464755793492	8.92079376373326	7.72183550078679	8.53525659856007	9.95291312817697	7.90779532110208	7.34410943287262	10.2575486221961	9.35091722160631	7.32601105690003	8.06544397442904	6.43405744360427	5.95289870121094	9.24995947480707	6.42113972079368	7.53402858100618	8.73979866872949	8.56865068349998	6.32018681092223	5.75405413101358	6.2274364378702	6.43996962058439	8.2287358942476	7.44412192607563	10.5582898714368	8.88812505255199	8.78943481827599	7.93119409625239	7.2623795774604	17.5454488994635	7.79156691317895	5.50094121568975	5.65538841529718	6.39426338361831	5.48287998673608	8.35099356859975	6.64586984976737	10.1484195829659	9.13158489579602	6.29901251296588	8.69956600698586	7.31628268937486	6.12189155002667	6.80801387265655	6.40156577028064	6.37390949818475	9.17142428192305	6.37079395739753	7.40019476603121	6.3496282056126	6.98980619017242	6.9910980364688	7.78708447762802	6.5919945250916	6.60383174849406	7.48113552068635	6.87511296017444	6.32473206544034	8.25162008059166	7.04748645412315	8.16031864335865	6.58607455457326	10.7832445354681	8.88423534669236	9.98448111993076	5.48143679156117	7.30411386868941	6.61920625530315	10.0901929106128	8.49053187260269	8.22163198858331	9.0626418800956	9.24098642935189	7.63266447038541	7.42430460736516	9.93620405004454	8.68114548637566	6.4827389067044	7.03231836771793	8.20267909665654	9.77463508314316	6.97910678277619	10.0554936283047	8.08193259139655	7.86314403819052	8.50403746441921	6.05077745879504	8.61999699539336	6.21959812924597	8.72769438561241	7.31613466973696	8.79891258281265	9.06490395755647	8.84180204427907	5.48482990212468	9.14568371522789	10.1957780336965	6.8209325105783	9.50743706277926	9.10242851640816	8.5596787299983	8.82743571197511	7.17861955797166	6.6398433481127	11.0779791541192	10.7640031131645	6.90362520756564	7.46844102334521	7.30714420618139	10.8319776153916	6.1707905820532	10.5601275292864	8.56316070380567	6.03301567448003	11.3813585755963	8.05459940528065	7.36732323772118	11.6103003604596	9.25211951088441	8.77366176107338	6.444546005898	7.82183253432472	8.73179155269079	7.47858972531427	5.8877027393789	7.76264350135073	10.0891422930707	6.16905965733934	7.55185826071703	8.68448555934936	9.149509684603	9.12343860370549	10.6782055991969	6.78051508964957	10.3907889681685	9.71812501730797	5.50568579386452	6.56343879894803	8.31269925791635	6.19004831160737	10.2824878452056	10.7402091363449	5.85442990248758	5.49947884306211	9.73458526998437	6.595015234106	7.75108716719755	6.67192927306513	9.45962770262394	7.98932261759694	6.36012364802047	9.36020928806563	8.44189810825164	10.6477066101793	6.27066159376571	6.11291948740643	6.46812580334735	8.23923415601706	6.25168780351037	9.48230586803307	7.76947791125748	9.70827918847416	6.30955413130277	7.78304608663651	6.83163135181778	6.0859483910724	9.5080388184028	9.4030199189671	8.39622119993865	6.78811144614206	6.78952281504664	9.78407146426193	8.07781345915402	7.4805112150311	6.9595133177981	6.40020298268319	12.8250377059367	9.36766843730656	9.93366129640317	6.03960714240503	6.11872705040444	8.63333652390999	6.63697196712454	9.15636973362343	7.62455963608068	9.49209533426127	8.18338989633276	8.31669247031069	6.86068874213755	8.93125736597166	6.66936907705963	6.72748912548863	6.96500506265696	5.98616691084666	9.14876429173468	7.44884462819656	9.61393252608136	8.14906446522697	7.28641263772788	16.5831669344982	6.18413546673758	9.46561693808426	8.58776854052395	8.50955324438217	8.050264885945	8.73151978372366	7.02402427545741	7.14303129602747	10.6629954509064	7.025632760695	7.43031202489679	7.17060283536973	7.32978794423312	6.76091988739727	9.00904394859301	7.88845666848602	10.9658938932393	6.63123676564073	9.19962489969774	7.59648001632196	6.83145790378325	9.39406926328006	7.27590242232399	9.08000989013677	12.8247874422375	8.34008705042105	7.0437090891103	8.10680828900686	7.08546466049032	6.19598493456019	6.16905965733934	7.88686862374439	11.9981623495237	7.82544802296745	9.12371047276351	7.85733885537883	7.4236713663202	7.72785617702429	8.93977400720434	6.61029957939761	7.01239316594495	6.53877838546869	6.82256316766167	6.93301047905076	9.03622682557281	9.22077730110637	7.9489704734111	10.6399766467371	9.233839011225	7.96300452880512	10.1787432883475	9.45479589444373	8.63750699881686	8.73900153611032	13.273032305753	6.26792536210744	9.4408609440646	9.5399966899072	11.287840253803	10.8186693138414	7.77371734807494	6.40197918383668	5.96783836512962	9.56534262090599	6.57297996980805	7.28422303953072	5.93968086316939	11.0964331534983	8.79031954732013	7.79613555361414	6.62321827772459	11.6829129519237	6.11288378128187	6.70626776688584	7.34101757267669	10.1067106253988	6.18828305836055	6.44120672825452	9.0093329992357	7.70341814182567	7.62184976264069	9.0476182142683	8.03362115606734	11.9526810729855	11.4749881254663	10.4193206942396	8.10975810214952	9.46589047155776	9.21788820224705	8.2900536217612	10.2771201853913	10.3626664290885	8.30271165138887	8.37641126067689	8.95779942901639	5.49947884306211	10.556598167323	8.59102139227872	8.33670064404726	7.53430814842317	6.17157573778697	6.01640465563534	6.68160828171251	6.4867576061667	7.36095377971057	9.04839345931403	7.05401677588208	8.8562957115679	10.9137353140795	7.47631381443308	9.20617075148648	6.38889643867563	7.5821840079563	9.4955614053656	7.13132772285292	7.12522194459164	8.96057390132716	11.1923237180411	7.96457840858646	8.17659318207084	6.55463068797841	7.07877528882959	6.53010596018286	6.02651319312953	6.22122359999615	9.55156780360762	5.61013960733147	8.65777760200775	6.4199921290847	6.69280556005419	8.90714722020869	9.38412036340751	9.00714948561942	8.32015426782802	7.62685647879066	6.69122205523783	10.3050318201756	10.8476518480714	6.49966914416301	11.7581336889369	8.13878674206208	7.79924643405299	9.31217616555574	6.50393638604249	6.65162549619064	5.98489059512098	9.22694713110432	10.7998459790811	9.1494663012596	12.2151537795003	9.98473089348436	10.021993963609	6.22068340734706	9.95240017504938	6.63466184104407	6.30367534011147	6.93021169712814	7.62958815925812	11.0151532903033	12.2702167783902	6.58028391031622	6.42761463649899	8.01656924694469	6.18099569686602	6.37232335732074	8.43794230299332	11.6305756480226	10.247315666261	8.94166398828367	8.7557005100579	9.35358268140413	8.02185212309581	9.56772231640864	5.98991830736227	8.96723700370278	7.40680797975795	9.86910332130217	6.21362850288606	11.881656044999	8.30035745800827	11.9869099457052	9.37905142969518	6.97619253435315	6.34853950298735	6.95934328596364	10.0292725573137	6.6126816900565	8.41274732113426	6.22168864322258	8.59365994822036	6.00709321491562	6.95623662297352	8.34186798213514	11.9427390569783	7.58453433745764	7.21800182626187	9.39072865675011	5.91865099169466	7.86212493118175	6.77583139637955	11.4485801505144	9.40062782374505	6.95889766485138	8.85485716178148	7.10828073632274	8.18925049640263	7.06497701605143	6.13194183010768	7.17090431474169	7.66719061894429	6.16280021037176	7.0447386958387	9.90727142537923	7.61357117747058	7.33953452625881	9.61611190325603	5.63702629849558	7.03488567237359	8.72612087933249	9.68461989277389	9.69890975989784	6.20240094310074	5.96783836512962	6.61650176719203	9.6002848852304	8.46553628115226	8.75141245362881	6.77208926103818	7.37518936091099	7.23988890898719	10.5685173584092	9.20421068692229	6.37639721726852	7.48036207142259	8.19041154387204	9.99325055766831	9.60312494792611	8.88060447890469	8.58379692114937	10.2124879083806	7.48354568139835	6.56740543205341	9.18418650376237	7.38065603632087	9.03006420628033	6.41281276643045	8.37434951703784	6.71228913883414	8.2099598192573	8.46754637130904	9.5467225706636	8.00932695367064	6.26676284572664	6.27244566188516	6.96927092154462	8.58535602629167	8.86555916239182	7.12371984915193	7.07993382977466	10.0781412550032	6.47503100350208	8.8027078231661	7.9005861315961	7.40334293670394	7.32565543626663	10.665597321053	10.3391433442642	5.87022540839155	7.79744829136228	7.67074346510914	9.08545176902442	9.98567755075141	6.08370575479627	10.7386629599574	8.50918168678907	6.52621899255677	8.26605892567115	6.99267578189649	9.13527542421455	7.32647097166211	6.20463409879001	7.20482247427911	8.09730273892175	10.6737709576497	7.61021112982148	9.72243491149606	8.44427659915636	8.11831331629667	11.2078427059378	8.43356522846413	9.38083864305911	6.40799493227893	8.50818850960255	6.5395350292802	8.7243783696513	9.81764431754132	10.3156870256455	6.84232268677449	6.5856335247535	10.3498096926826	5.61438494690259	9.55790217782489	8.66844086380471	5.65582409947296	13.162562887205	8.20885303237176	7.55608732399543	7.70862164201326	9.60804009552148	7.88194541033742	6.73220441674857	8.39898829101703	8.13765774419659	7.48122430119962	8.54138094082302	5.49771429393312	8.44347425411861	8.10786336966722	9.04980909257028	6.28291902425191	6.17756281673299	7.58203612448027	6.56564543721885	9.66012904088058	5.93061255233618	8.99246664230787	7.40375612279732	9.7716855869891	9.63607388247829	10.8847999140924	10.0110762233628	7.1098455316493	9.66245753741818	7.41499303028122	6.58006738541177	13.2823104307816	6.57449094001618	6.61851625982394	6.30194491523712	8.5502225838219	10.9938473857994	10.0956871152991	6.89798373408682	8.2476100145005	8.11670932588307	7.22834796832955	6.91938631863752	7.45135204065543	6.94748608080512	6.48329219507132	6.66967006521241	10.9730168249295	7.37787183175757	6.60912757122252	8.51195034182137	6.73013518052393	9.77844544915615	11.955891967044	6.4538623258094	8.05903559399333	7.01696610594918	9.27955089280728	6.69707335421914	8.00574211007752	6.19797565276028	7.86274821156938	10.0207695410925	6.430946569146	7.58037615855601	8.25359270894167	6.39898242725652	8.05901313956503	6.86719408441271	8.76063419106242	7.78935964574907	6.31208489837199	9.11724472866107	7.1175839831562	9.20929381887642	6.46158413255875	9.92416304305522	6.34460864442288	9.49450059714285	11.8072757030147	5.80063052075521	6.1651215646158	10.4520570792426	8.09146184276119	8.63862853870286	7.31557457320455	6.91750126741664	8.00257967835647	10.0959228799642	7.28287848571047	6.35481271220832	7.11535258195913	11.2111016070544	8.42694139337158	6.29451279217023	7.82277094571991	8.74803987040666	9.30111764487503	7.8380260749051	8.07810368737836	6.52872490372334	6.90410100184303	5.96347387577462	7.37787244298836	7.27833571146057	11.0047692288329	7.62242702184772	8.71283797726466	8.15948234954796	7.45156368921989	6.10666768697106	8.07589862260627	6.65049802035441	7.9282974292707	8.78102582956863	10.0117206851675	9.23201702224225	9.05224529823396	6.54194230231326	6.21424910416416	7.35787230758282	7.67400140593402	9.52395452279788	6.77869592243218	8.22076360059272	5.83091559518267	7.99396294611669	8.94805159473434	6.27774511261531	8.89823108244839	6.18453274093261	9.85386435762025	5.98532391516946	6.50133921364094	6.60991689044301	8.49662196916677	10.0337488486313	6.91792377920907	8.67391763457803	9.65201834350934	6.21520562981764	10.387382429412	9.00831822813718	8.04317846695338	6.12295708117215	6.87353670397584	8.74883032416269	8.28002245863832	7.9871128287619	8.56931681992162	7.50850828142689	6.00465923531791	9.02147616133386	8.10760332489775	7.00960136668415	6.54278798551415	6.49994307388688	6.03818388928371	8.7337729431784	9.00836155193872	8.24903315066413	12.6937110823931	7.68928669533696	10.1018641036905	8.3803725537692	9.14950064919008	8.82655420809792	11.0773964595424	5.63700982609624	7.11676189422651	7.18657088490732	9.87713520372672	8.32529019993109	7.00889998322161	7.42313215879994	9.38698379958381	10.2337701358058	8.13658027146114	7.33744585016154	7.43687511696373	9.83886248937661	11.1432327784906	9.10277529231426	8.82972841353174	6.03000021464232	9.11387013778376	8.85480383988757	10.57433563968	7.32716553832525	9.31580061869604	9.34339788021068	9.80385810168344	6.50020906343488	5.49946565810547	8.45708077291007	7.92552321212077	7.60569237893052	8.82566081082959	6.56515427918876	8.91306228596229	8.99261137622638	7.34115289413852	6.42299112813233	6.92720103383788	7.0502467466241	7.27444682470179	10.2689388435729	8.9872632057298	7.13619212356347	6.97949632388558	5.97824379666474	9.66334814685562	7.15832507204878	7.1931957929668	8.4201042580636	6.17199010754703	6.81246789790006	8.86071820512698	7.26908906602517	8.6766409539736	7.18960883067819	10.8861007632862	6.46504171440469	12.559336419498	7.43678767286667	10.4614802676011	6.0481766757683	6.35481271220832	7.78272840590957	5.4977189626209	9.99874201529988	7.52766421719243	7.52167528562379	8.18589114691095	6.89422512029373	9.00838343847344	9.58535406032599	9.69697740382874	9.63808616951745	6.3492467423772	12.234585136657	7.1363868608517	9.68250515733802	8.98962295831581	8.69327067342662	6.55191608967723	6.22703958034524	9.49630191634061	6.20146000632585	6.96962699609912	8.6392255878987	6.16879999475072	6.49610205137862	7.26077689860671	6.26124735733565	8.47764959245447	8.4975627547571	10.3115729576814	8.61491344164018	7.62634183293231	9.92780818447229	10.4240079702428	8.64516067802005	5.94059000497701	8.41443128888169	7.94246732334848	9.66786784235068	8.80644135815727	7.80284353339012	9.61760324297932	10.883172834434	8.74693453769648	6.29963113744324	7.02729606959184	8.960724341703	8.47715982097836	7.69890846815951	6.69841057362535	6.78285002403488	8.04652996391708	6.39410971436309	9.61066823800247	8.35924857314177	7.95256522861931	6.59084971765468	9.10037299899225	7.34110189417297	10.5798699146551	9.80832359454495	9.77924071468146	7.93785970755627	8.41419872821923	8.33262716978084	6.08333879894478	7.75012870649944	5.49216678393254	6.47573290159252	10.2280370970392	8.63598787799303	9.66511159170154	7.38454371746213	8.53525475403299	7.44683356056775	7.65815377660413	6.84548204097982	8.89164280017253	9.81217139850552	7.19908328506656	9.30353192959738	10.5371314328791	6.62003187186923	8.48386244936151	7.81398183281951	7.4018484218881	6.4280515748308	6.50487672426465	7.08070299770526	8.97944795157879	8.76262417463718	6.58478581071279	6.96500865534471	9.955016877608	6.77907470719011	10.010914552011	8.82692503019437	7.87785035169974	7.73380532032429	5.72894845178521	9.06172467258299	9.5435168227454	9.09701726159449	9.2040944584265	6.17037160688493	8.53867936589977	7.99540639077476	9.13151663570671	8.3003576983525	6.04808705053206	6.7741797156392	8.71280356007765	9.45897021031575	12.5661369102117	6.57957608608499	5.49947884306211	6.0477204409439	7.91174320661923	7.67921659276969	7.28932910819164	6.07741494235385	7.81957089184271	9.70462409224387	6.20123847689099	7.93540543590166	7.20831578498586	8.10814185623643	7.21830039477534	7.41886217238403	7.5115882465505	6.08460111491818	6.6998113173644	8.45767294263961	6.6358073270181	7.22083112998206	6.25668701627265	7.55658988187552	6.12640669660835	9.30303513035145	6.74722756796699	7.59133732455075	6.83145252156925	9.44145665215387	8.45741435904561	6.37945214013953	7.28950572466615	5.98855021656049	7.44548976585916	6.55840793880348	5.79809785358768	8.63258091637977	9.07848401667057	7.69934272076979	8.6719420931926	6.20641039088583	7.67046132043412	5.94719571609015	9.97652466985196	10.3487677788558	5.85891908945731	6.83162281333939	7.67465190210922	10.1740847492229	9.8592723374631	6.04501459336735	7.53688879388195	6.62919599794902	8.27854827672333	7.94886934939221	7.34062599502331	7.23714755148713	6.38760327082039	8.61734895814305	8.39713343751689	6.6415965331253	6.92623207809265	7.31793329502495	9.56791769393959	10.0706908068837	11.4191300127661	6.63027329723113	5.96715159587056	8.35612188437226	6.38009390876459	11.882803429775	6.71751992613595	12.3502392332999	11.725193837696	6.62650961984405	7.84323781614576	7.61587965359959	9.53717603427889	8.9134383588114	12.5369969085276	7.26141186285205	9.57455505755854	6.75653481769498	5.76818450155723	6.36694147366626	7.84186181570997	7.02111401736039	9.08584894455139	6.17873402951674	10.5359016591756	7.45986809079909	8.66148480884936	11.2865428233742	7.7049467058355	11.9001126021701	7.82564870927426	7.18952389052413	6.55113164033229	6.13883716734719	10.3555871650893	7.71993036364086	7.51250691933531	8.02669215714817	7.39887769980044	8.24824140406643	7.00739627123509	6.79082987120479	10.1151945681178	7.97364059963004	7.48520894232912	10.9209208007859	8.4601938338599	8.35355227887302	8.44560999050438	9.4202418335237	7.92987385335762	11.0846119741039	7.16317897643534	6.70917426136406	9.69992682425318	7.808250946961	8.79728508533647	10.1488178203017	7.43387934594153	9.6582661833102	10.5277219608487	11.4060050512358	6.79863520709347	6.49582574098998	5.8042405592091	11.1924070198328	7.07117495321131	7.50023668572966	8.48919100116927	7.09334342447201	12.5582984904027	9.30605171720366	9.61743999804374	6.88239440678575	7.49052627532726	7.61110352003628	8.71708675926143	8.32573316995516	8.32652808708642	7.67802733369588	7.51625557509262	11.739565731936	8.29640328545916	6.38851829569255	10.2880323043656	7.38900998920579	5.95703678562311	6.18093056319473	8.21693856626779	9.69275437542442	8.01870682572076	6.23112594238312	8.31573959232891	8.45718138217396	9.71910206561129	10.1142645118867	8.63729339097249	10.3263952331172	6.77362423310665	7.73627697977033	8.59104839832717	5.87544404782484	8.28879402474927	6.14420218508562	6.44635597811473	7.83470831119361	7.73255304427589	6.49732673821143	6.36011773803658	6.44065817214268	9.07673438352453	8.54903937155601	8.64134931488718	6.75556479189482	6.58801090893319	6.11458448065943	6.48468753375405	10.965427232099	7.63501355512182	7.77083994357673	7.96035848949007	9.06065579482988	7.21739031479818	8.74346284697548	6.32737753413757	6.77989768015006	8.55628565886384	8.16217465532063	7.12563689401443	7.11153775942852	8.29120522495568	10.266926263786	9.3234996682225	8.46808281691749	8.09252236986771	7.25530046228268	7.84128240879405	9.57664013393492	6.79479959807505	9.1129064860367	6.35196852132884	8.6277541847436	8.91034616748735	7.94292677143419	8.74091374182463	8.25066363491342	10.005137158797	7.14711395748601	6.31802657032081	7.14191128733501	9.51189408500065	9.27478244632333	8.77270692592223	9.58740951114725	7.94009300563639	11.1344237837382	8.64859718974387	8.47176513766649	9.54147216974921	7.12657885846566	9.08890863761569	7.08490634600313	7.38639623523986	9.40989665257694	9.30702084244985	7.46446726282189	10.091453370653	6.03946127401852	6.92529713759587	7.53395871824313	10.5878313096517	9.41528699842252	10.3901854757364	9.39460200394361	9.97069141838011	6.11452713604257	8.64403568087808	6.57987782257862	6.23971511865395	7.6187156794432	6.59252734299873	7.57944859046437	8.07000129154686	10.12413269064	10.1924760412958	7.5038358748142	8.67962320879099	9.24377098997434	9.44321685510701	6.41500803918711	7.40667211427192	7.6946008619633	9.2410683142917	8.35645125602449	9.6974432739084	11.0166487137782	9.74330903727302	8.94152536645487	8.68757412039075	6.89994901516083	5.95912625898456	5.81815498220308	6.33868701371423	6.66841906482763	8.30512905330615	7.68117205469083	9.77024889416405	6.34743749089213	6.44573077030879	9.12932599320636	8.77875558735787	6.11300088322799	7.76921587777057	6.5853012217155	7.66892864091147	7.32034254073984	8.5762951067656	6.10380703458007	9.54895859603986	7.16722586583551	6.22594521323674	8.54445768731786	8.18801243269244	7.39112037875224	7.38941311014102	7.65430995840574	8.3512475244812	7.70131433299626	7.5133762590296	8.84600397775163	6.67754364415078	7.23254338998891	8.79277233323066	7.79431997615706	8.30139819706986	6.75836512763695	6.23185517825448	11.2684436060473	7.64305127443194	9.35260243845285	6.96486065825874	5.83774696562948	7.82657786877779	6.75966075655033	12.6925201484803	7.50156418900529	8.9787567661207	6.33853938497104	8.24141306553893	6.81559137812454	9.93830730503172	6.97571312911368	7.61379290630247	8.75748166036391	8.05312804661713	5.96658441422589	6.91355165927417	9.83225977590349	11.1268011403804	6.68432523509481	7.6391601943025	9.4867017091001	7.38081860080472	7.27748669305918	8.92075693191676	7.70731776409533	8.89267435405003	7.65294922164276	7.22875925706602	8.01944905813488	9.30903993056114	8.57137976300469	9.37681652223997	7.7602173668579	8.7784412395507	6.77427012786172	8.03226562745628	7.31472350331801	6.97355759524198	9.11546522855592	8.43951419834501	6.83154505062712	8.74969962558273	10.343985132061	6.2890999341694	7.3628090593301	8.06504845242924	6.16751663590188	9.90935456921054	7.01934478355348	7.23028230422261	7.89258812706941	7.8908748541113	8.13028903878269	8.47637788750752	7.04756506113365	7.18061312591852	6.36472994632429	6.37314164480826	7.88729564341338	6.27529581819234	8.83387088113987	7.30794329886805	6.54259077153711	6.30941456547351	7.55468270276974	6.28451905225055	9.5652159914891	8.30552049248615	7.52802123904445	8.45263665629699	11.0624727354691	8.65806315770079	9.46925123321602	11.5811380090639	6.24019171576738	9.84271510242437	8.2316324962488	9.10986178581577	7.91876152117734	7.64842939184318	7.49002396126457	8.54266274680126	9.37931586633408	9.27470405734486	6.90693896103446	8.50559610816962	6.85020969457976	9.91736828043189	9.99937354215744	6.26030912551627	7.03375805663605	6.80173144275864	8.2143229627766	9.16656431888575	14.0756807429307	9.40624105330071	8.54127351915937	7.16757332629029	6.12468107295509	6.51599701308862	7.04101479487579	8.80185236884529	12.0534332070499	9.90894441392598	7.67536594185394	11.5011062776841	6.58731578019924	7.74607817741453	7.50540508875148	6.30921708870401	8.7963419483273	7.43295219615989	8.27823586115154	10.2718773707755	10.701090907826	9.26131171489764	6.23894294700281	9.65920148030327	8.46763943707091	8.56423422220699	9.41033835522285	9.1256035741102	7.71357618301763	9.66174589620807	9.88666498202402	9.64781648062256	6.92708170793472	8.30660775778616	8.05830662928926	8.41893955410304	8.09030858505018	6.36595821792996	6.76319009662019	9.21388331491608	8.44151452150974	9.43077828913797	6.99583114071767	8.84760704931656	9.11041835148517	6.90668992096405	8.71982512005008	6.40111088329412	9.21235825505765	7.35938817465306	8.57705622553429	9.05537893527086	11.5721763469096	8.07908469192462	6.39265246809692	8.50765194234522	7.00319799140974	10.7230604317345	8.86515447885573	7.77635700936188	7.08305432711921	6.00659116126611	11.1547907139336	7.88025254718368	9.93975010932034	7.49133568564194	10.1443236614377	7.26252177044229	6.80275270545902	8.25616942507551	10.2882542767038	6.5470308539758	6.48818416879835	6.48509077404389	8.7783338662363	7.21774636686678	10.157369973998	10.178053324553	6.87446005706926	8.73931231152247	8.59240327879744	6.28725294417329	10.69809781945	8.10646864685666	9.09303305344872	10.2015846042631	6.76052328062605	7.66150099773625	9.01380621567259	9.92971247604456	6.88980295149913	9.39414422937858	9.30377799941702	11.1929612547652	9.46053130133195	7.79409665073931	8.60795981639097	7.5534675152079	10.4946073653903	7.39939266987435	8.13895873182452	6.40543924317928	6.63917386990729	9.88285785158956	9.17223708058422	6.88288376111112	10.298050523734	8.81196614002252	6.14545385248735	6.93548793608474	6.51971431137301	6.73336172342456	6.17609526840133	8.31075898153624	5.93677782553723	6.51522157835773	6.97892523063087	6.85479465059546	8.51046809103123	6.11007618779962	9.10923927502698	8.13582115713107	9.88601988605904	7.78463280937528	9.88339435283957	8.14688941017377	8.8592430123542	11.2852059420831	11.782053658431	7.25501438770929	12.0406521366309	9.55066300863199	6.797852939734	13.1355563752793	12.0837194649232	10.5290523285177	7.75360345759606	7.58889918476487	9.82347504995896	8.30214612469332	5.89802718015997	8.44414786852326	9.50332495147883	9.51474286258291	10.3797599570894	6.43835207177075	10.0842970907004	7.27876788919132	6.2577884461668	7.92315414211857	8.08062779493142	8.58878592388909	7.59034259594303	11.030276545717	6.88337123721695	7.28540859700755	8.31391325530018	8.86976106382461	8.00375650944408	7.74807540780562	7.63375658196836	8.22968961109074	7.46570650066372	7.37301564861209	7.75909456465557	10.4798739957667	8.68280497741721	8.88678790100307	7.90895527898727	6.08484049509015	10.6122017404633	7.58600971792992	7.17265831704123	7.65584614434055	7.9576841639698	6.81026103396404	5.91806288488823	5.95559159311636	10.2134015562467	12.0886669805496	8.17131702045717	8.72791486825117	6.41763965847406	9.22192462983683	6.95540579276356	8.7385376864306	7.42934192332017	8.5652163913151	9.91886673122659	9.46269574018265	9.48847988091766	9.46359528091021	9.25760085094996	7.22108569024618	6.84352276071675	8.92125570645694	8.05722537961511	8.92634593079968	6.15840538599935	6.65852843523691	7.06130247959721	6.0849128568905	6.23907979858127	10.404956060145	9.52299549812523	7.86768445767311	11.5506117431809	10.4383049300109	10.6899466963306	9.72523954236987	7.41112184490548	7.03102748171854	11.5822971815826	6.15224427435965	7.25715525360833	6.80342559435865	6.37718813198747	7.27393786714632	6.70101962952587	6.94916494326489	8.38674365597215	8.20811176114418	6.10846097935293	9.08393353476046	6.36145736288722	7.07386833685768	9.54235916841942	9.97356430452363	9.8216640866195	6.23034063413167	9.49275531911395	8.30042319570817	9.72926894887632	10.7471700458924	7.45335500892776	10.1248184448536	7.99748689622344	7.19122249196734	10.7109595563429	7.39255479071163	8.32923131873753	7.49115036468875	9.27345730709695	7.74183465613154	11.7610591084755	5.94617020762493	7.86193115372822	7.02327045120435	6.61896257167975	9.73250138841866	8.24153256293544	10.868398404918	10.023642755006	8.55581401145975	11.9563291105901	8.43160988126066	9.48548453003222	9.46986543249065	12.0013462115563	9.90192635849782	6.081589189986	6.75135239096065	8.77069017665097	9.23763604673162	8.53826094040519	9.62727530536708	8.33858564239728	7.95320816852075	7.35317077396182	8.05077279770089	8.576863124494	10.2582651034511	6.97183597655258	6.20803175240656	10.0379575235007	9.15986651226234	8.81252475303062	10.1227654726017	9.03273126972257	12.641000123375	7.52117204700871	8.77789038574005	9.48817772030207	10.1161519526999	9.15349430981318	9.43118037107606	7.22569224920445	6.05555160405273	8.32254646984686	7.34283659730749	8.72403001497345	7.36231625551466	8.06825497071531	8.02855716187784	9.15842368465558	8.33441551621861	11.4182940116653	8.86479010603576	10.1655099444	10.3238455159717	9.060662458728	6.56361286782185	7.96543902788442	7.12972903580778	7.34558179862505	10.8128618050933	9.82004399627051	8.59347674292196	9.02416408609813	7.39245780144138	6.63860153201266	8.24095364039985	8.26868781617292	10.9120804632712	7.49493876893359	7.10179796427128	8.82902155542312	9.9672730422729	6.21208667579862	6.58149478785023	6.73823881329207	10.4409450322506	6.85986731265862	9.64882576628139	7.14793842835122	8.46578246014111	7.36166565627089	9.48164767301325	6.45903339321477	7.38561345918364	8.19168851321928	6.91997554762971	6.28153181291775	9.22811077496181	9.02457900405839	8.37169616837238	8.29606189644946	8.67553385088283	9.33556413283318	9.2080545410356	7.76600981395483	7.31101441386641	7.1388225145073	6.29541426513643	6.04781077665364	7.7433227641173	7.91581607766595	8.363700133471	9.54214526651573	9.67714199921907	8.52106111756548	9.54126303179516	9.03653086633187	9.22733999892484	9.93733045006304	5.86766339358475	9.90114353663997	6.98209794694717	6.77285685779392	7.70904263758732	8.46532985863125	7.42572186763157	5.85442990248758	8.53915199964365	6.96871658799406	11.3200703237673	9.047807489338	7.80677199674994	9.53167074630098	10.0353769390407	6.62522522333764	8.03699930771023	7.12961119852746	9.68875458643701	10.0691410747608	8.99504720497558	8.90001408929736	9.35553630191666	6.79298414667667	6.52629361597382	5.49947884306211	7.33638824028896	5.97989165474501	8.95680667042102	8.66358464568795	5.49947884306211	7.53513362289129	9.20469379887292	5.3954674430547	12.764062506318	6.60846141356923	7.50417411057614	6.50724536490173	9.39701228326294	10.3705023307352	6.09851572448104	7.39914712191053	6.81299281527666	6.31824674637146	7.56861764448515	6.4124313621828	7.48348452365883	8.43057172424681	8.64673223777893	8.40605731271796	7.51596595447337	9.53680071158142	8.19909768660145	7.25624524781628	8.64889954276057	8.83957447313721	8.93394649345874	6.0515873336234	6.96609830361204	7.36443204392002	6.17702077045289	7.71178471501374	8.98642861641793	6.54696474213528	8.70819583686508	8.73714613767852	8.75450499156674	7.54239460244196	7.4502319407469	9.66971405874456	6.85339045110831	9.6437517458924	9.28474108734226	10.8076542947427	9.45035188052241	8.3931797050276	10.2345745011732	7.87293450706453	6.77213477402647	8.88570398398288	10.138033887706	6.62181277873024	8.97403218035673	7.06829506712196	6.7176670265152	8.78334354176197	6.16339641846845	6.72412213606515	9.25118451881761	6.94142691989572	7.4545338619444	5.77113619990154	6.8489907565021	6.40998246755245	6.68608543559401	9.65240513812782	8.77334893511514	6.92156882279002	5.98554018029397	6.09006107278376	7.14457991312803	8.00016454711528	9.61031816773109	11.0750020656511	6.03445405011829	8.12251934561027	7.13160226496453	10.2905760544341	8.52816001768879	7.41334421390097	9.05475592143945	6.08804442329872	6.05751611238182	6.11076846697307	6.2841554404577	8.99164785674641	11.238147181686	7.57332000837963	6.60860245159371	9.95839405711965	9.9827666641226	8.65616701901338	8.04405415131018	6.87012568361873	7.5858742726602	6.63680777113685	5.47778534363849	8.21790649276184	7.49133234498295	6.39707839940839	8.50032200313158	8.9872348153283	6.59332091631304	9.59495563560262	9.74704493454706	6.84646910436014	5.74596562667657	8.36689435802163	10.114944032793	12.4050659662603	6.21460097181133	6.47161495001798	6.37668829532546	7.77005200022839	10.0170508725219	9.02280619130269	8.14359112312874	7.44792575506865	10.8843872002529	7.06527108283857	8.02896882939871	6.15031387463072	8.15398681564296	10.8583462584891	9.74053914551274	9.09701579580365	8.30614070149087	8.54515260512433	8.92659605336643	9.30508492555683	5.61438494690259	9.96799183166516	6.35430545049543	5.49947884306211	5.48815073422621	5.61876466363316	6.51328559631448	8.53532710938578	7.74280360160903	7.91826269414012	7.97916411815178	8.10009478512067	9.22314958102232	8.38154495046732	5.90829650973453	6.94576568444063	9.65570901604129	6.92414265095945	9.84606242611871	10.7397251425972	7.14388260248031	9.27668355203724	9.83726419576683	9.47234021762396	10.0958694668233	7.29446926326792	8.95030162930324	9.06611536943714	7.87091037367705	6.61824167896901	6.13467528847086	6.17864349356162	6.58182337333809	7.12621190321033	6.80373165157696	8.5822281197609	11.0404326813949	6.68701321387956	8.77504194944292	10.0295360247592	13.7316925774151	9.22078130457174	8.02572741666269	7.43793856166386	5.49951958456071	8.39416577530679	7.80972488977301	11.4742263974177	8.84331652556357	8.99571283085887	8.4833685730886	6.21482062189381	6.9790240879313	6.90501961480429	8.58845304306706	5.81090154599455	6.95512964215373	6.10857835810706	5.94337419236913	8.02641997014767	6.30983139430247	10.1125887161777	9.16787333933946	13.4884940377348	8.53347700939864	5.4984435151302	8.21917602072549	8.39338044564421	10.5329814947245	7.39835993979254	10.1450558438339	6.41153160636445	8.56203581268337	8.44929998721611	6.70258679702464	6.51175947898488	13.4008810217653	10.2251259188151	8.66060062457383	6.00675732920622	9.21253290670882	8.29357312347105	8.66555958621781	8.40098756885919	8.91620466360538	6.29107829024905	6.76811821084522	8.85333123646822	6.14859410233195	10.5491710509725	13.8119825457855	8.25478147872561	6.46414958996134	8.03766809388472	10.2442838878044	9.24991838477126	7.82728255721913	9.31696721924219	9.01973208850556	7.2441525480257	7.73497107699525	6.54731724211445	6.66267626196863	12.4673102593714	7.74036682311635	6.72897339017689	7.88734855205291	7.19245226365815	9.97908009747765	8.45323126510497	10.2084301632643	6.47423290220758	6.91408154451316	7.92868703272554	5.91876171683697	6.15156718103199	7.32310905888594	7.52177159763499	6.69820676961293	8.78856589179901	7.35500101370596	6.84118474336795	10.0943274297832	7.48944150734346	6.58980270823661	9.94734260692626	8.27083443191143	9.35924765398164	9.5113310158942	7.87838408724839	7.36900228886465	10.5876481573284	6.14971576630533	5.49936619567489	8.83072275721239	10.8985382638686	6.23906448894623	10.1209281267809	8.36842649182941	9.10666290177772	8.63426663343378	6.94564164174154	11.8874038834859	14.9175044885345	12.1374117286439	9.56036706797569	6.19645614625243	6.17846068500914	7.81656458712986	9.01679739091019	6.37320443583589	7.4521712732043	9.94578452043355	11.6692098266268	7.81529903751265	9.41332495584745	7.51487005878494	9.21161624824818	6.34020238729765	7.53654647658755	7.23078739570802	9.32051206381368	7.93388974319458	8.01122808103388	6.88216366601268	5.69077585826194	7.60463197548755	5.49947884306211	8.29307264914309	7.95354525340347	8.95900967294704	8.95031286791251	6.6600412899122	6.53703446910168	10.0966078146375	9.46702051908517	6.29503551183722	6.202490973142	6.50238016079712	6.90911987053352	5.94976580992811	9.80967439745577	10.1442299006658	8.23456126696753	10.8404950165108	9.9679501332984	8.09938298958304	15.0156713642375	8.23799397959215	10.372923279803	8.12777928917387	5.99610982784765	8.87628787505351	7.03307345324061	9.68703480114609	6.95545344311537	9.21711995677602	9.39603061448819	8.26494602876655	10.61366184619	7.56209670707198	6.28398417271466	9.78336562239915	9.77399969827873	8.11271820730625	9.83055552955507	9.62170310886743	8.19394407533266	11.2531214343154	8.86956455634961	6.15665105596026	8.29379820300947	12.3145485635703	9.66315068525782	11.3115696231556	6.04081343343543	10.1267158693065	8.36299671928958	6.40177375555602	11.6011646421101	7.65039999441427	7.73540577762426	8.90065845145864	6.66818966881707	7.99615751371821	8.28118233553707	8.32331474343756	8.42779420772104	9.49235192909809	7.31847089443697	9.49561986460678	7.57843879791647	8.2050754183956	7.94333344088907	9.34044208182465	8.11577651832067	6.83003034734295	8.84247697443039	8.54663452255487	5.49069212950979	11.4193030124241	7.77207472131596	8.40511796437902	9.52390050466379	9.95368587066234	7.42975298044549	10.9108625086373	6.60826006572696	8.11684602773455	8.39492240432754	7.186049071216	6.38653873214055	11.0646000346175	8.8120863319097	12.035898648052	6.82372553935703	10.1251429097969	6.0250882863102	6.89278485769061	7.27662001897782	8.29230201803319	9.33067200324925	8.71393927305185	9.0978564814012	10.6641154911409	6.04095439694627	9.68103769249712	9.29682298533396	10.0027583760446	6.68005640023887	8.16996968463599	6.04225302129279	7.22286249915233	7.43062799300868	8.39851914203703	7.2334638253489	6.24660174128057	9.54525377769877	9.80862163537075	8.49035866817805	8.57136444946076	7.49691542840795	9.71540332003456	6.17899853421543	5.88938166127656	8.53973297588746	6.5187258443549	9.45862062088327	8.4209441672644	12.3388261406137	9.12652704792258	10.5580924359262	7.98256517885365	9.13592070571302	8.52287190401962	7.15359463950734	6.28551541453801	7.94524518185282	8.79721324350472	5.85310674099205	7.11191323101939	7.77616102395508	8.17987395377488	8.20591409108367	9.27069767960129	7.16140023667599	7.42348785468289	10.1555175111963	8.56976097067395	7.59337621320475	7.59533884264258	5.7132196271996	6.78534610654601	7.52878964036022	8.30555624294666	9.38039667886177	7.13583603673417	6.21056196124036	6.14933233963608	6.75670931649111	6.62585169197005	5.49789850523423	5.4994788389032	8.49762143123615	6.16775939348789	10.9970145398226	6.07550005801942	5.94457142969118	6.98563618809223	7.34911560391682	9.46000336878045	8.26044666898214	10.4164215362119	10.7064247389303	5.49947884306211	5.50697252959817	6.41421560829312	7.19163539466649	6.87788912215826	6.17037160688493	6.30889044192838	7.28183450087919	9.28039005971311	11.5606735216329	10.056310133154	8.89921876698941	8.29079610479137	8.92262540829669	8.49051693278654	5.85310674099205	6.37309308418869	6.72912062548495	10.1023733829575	6.42327036352508	8.77403668717915	8.06244480724276	7.22844023035309	8.5606716936225	10.1393150298097	9.05831517246576	7.06548755339751	6.61559875355395	8.25040321777293	8.60805039658256	7.94476419150801	9.06052769981043	7.45287339741401	9.35675453845482	9.57053327304439	7.72788776482003	9.37521108291316	10.4467908425869	8.04382763705746	6.79761692229659	7.14451610547786	8.4964175249443	5.94198710469432	6.53150505885382	6.74716390190412	6.04501459336735	6.25563691324687	6.28478393852913	5.97602206228786	6.32408012113106	7.03450053573932	6.16484894183541	6.52366490713099	7.62959182997106	7.6196336636626	7.30123080031456	5.96602133576992	6.3471480813609	6.3031584736473	6.34216287419583	7.00888482144502	10.4106951185337	7.59366952782835	6.84421352072597	6.62354703150466	8.9829431183497	8.67416574515256	7.98959149379939	8.12331453050353	7.10107879889902	9.77488128163824	6.36074906622202	7.72757525220903	8.61023609394496	8.51931544806785	7.13294797172126	6.26844213791797	6.4124313621828	8.29688383579439	6.10790040700593	9.92835725133043	9.12070337479423	9.88515759075431	6.14777762945338	6.30074852250259	12.9713004828025	8.74399301933952	6.61119668302188	6.28386711677611	11.4694276459817	9.70482091483776	8.36573710548497	6.25393195128626	6.16010124172177	6.77230903258676	5.91570618642469	8.84541215569484	6.408842844823	7.55737496128174	7.24608522923667	7.08844632324742	9.85441317602259	7.11135636236513	9.60347967721423	9.3921958195313	8.31601615500665	7.05613025198821	6.13221675684084	7.49951076371531	6.30889044192838	8.13069878894257	8.53216893432111	6.30255713283697	11.6441187190699	9.93397996402459	8.36334213404199	10.1633903265049	7.80525796142084	8.66158629388541	6.03186629810387	7.8106132221541	8.67022521966996	8.30670776696436	8.14327849384719	12.3987662125586	7.32541955221729	8.97091720177676	12.3390679372312	5.92117422188262	8.1845375774521	10.6145275778811	11.063151476992	6.68318699602637	6.3324192254651	10.3067314119024	7.79169118518928	7.92754626796112	7.78439424787637	9.80852589047913	8.96494033168943	6.92346920689356	10.3777036907439	7.28930677723954	5.49947884306211	9.36386168237236	6.83368176019404	9.67159478124411	8.6402815608443	9.22592450325937	6.55125547851798	7.81338844446984	10.0688728690205	7.56934858872796	9.03015532291463	7.40545206327534	8.30626790034258	6.04643396761244	9.84086720655749	8.72288074781642	10.5689024478984	6.34523137371227	11.425707630174	8.44435249996696	7.13166559420429	9.60000109789821	8.6693982318678	6.29637468519337	8.57904978855084	6.42429789966844	7.92170412876617	5.95200710443185	5.78852213967762	9.64648775008677	11.089073321624	8.50983483547355	10.7620435335672	10.4103257918222	6.68687908868242	10.8148748837152	6.86967452064247	6.86943085496775	9.09176921975311	7.09803723449586	6.74452060518936	7.67618038581597	9.92368653466248	10.0316203219124	7.54556411434052	8.3836913584496	5.98208893375671	6.8165287933552	9.0620614233538	9.88612655430997	9.91062709203435	8.51176910842043	11.5021305988855	7.6777460669446	7.88753842845797	6.95500445758413	9.5176103952954	8.00820705654718	8.33176186746028	8.17299825124514	9.25110385160783	7.96282629343957	10.4468923906733	6.8695550500309	8.59547683367906	6.87301265241788	9.2649667892885	10.0396284622419	13.0875083690451	9.58138526568633	9.59686774967135	5.50934443357581	7.41308193392468	6.84766326944468	6.08542843793556	6.18281702583139	9.57380251547464	10.5508008815101	8.54325692179913	6.43648181804092	7.90514246215981	8.81728527793765	7.73184746734652	8.69160736856862	9.33283676200237	8.77344540785445	7.07801142427231	7.45170338574682	8.42881191453264	6.54694005234818	11.9615192783576	8.42001981464484	6.95041487729392	6.88140989001347	7.81435830578592	6.40468312381093	7.09431255427045	6.82029339414593	7.98090392680641	7.89549886636682	8.37900264903126	10.0527058420625	8.95182146904948	8.27919895954293	6.7862575348262	6.23968666034844	8.31919239357828	6.4004285137786	8.12269072093511	6.5789605379838	8.84532539431244	8.23610272761191	6.18187271650394	8.36168952873295	9.04861942945635	12.0203802493556	7.19025232692461	6.38103076173688	6.19861880489103	7.9599654822746	6.89890662860541	6.23881073987234	7.19406826209027	8.26968184888964	8.11525637930984	9.78273283009255	9.37430488996485	7.87651925835168	12.2458819746812	9.07419102919426	6.3314565904243	8.2199031051638	8.88305207130884	10.4432021857961	10.459091606071	7.79595806477603	8.61275495290981	6.16280021037176	9.99100924101274	8.83722801335831	10.6931906386965	7.67303030031395	12.0360455058447	7.15612824142631	7.13214697044786	16.048214815401	7.50416391840874	7.62764046766596	8.5114698614014	6.50459819567245	7.42821829864392	9.66364948857693	7.18337777344628	8.90058178480697	9.97188066902748	8.64312930077194	7.76853133172398	6.84041287871842	8.57286358375702	8.83047710827089	6.26885648730017	7.02031756551385	11.2288336271349	8.65999261193833	7.65323854834332	8.51081174176318	11.7416107004083	9.74380200683673	6.91121003940493	7.02781459429112	8.26520842965042	7.5903184311624	7.23997833343841	8.69686506559771	7.09852122504519	9.85000129765841	8.3891237326156	7.48837453374312	7.30321690407658	7.60542920713209	8.0377236784591	8.54518972067195	8.15092723131441	6.88841144300411	6.75969537002519	9.89163081023465	6.72380061077883	8.30000224698148	5.95146184284651	8.50832065263282	6.93394139452344	10.9618690016001	7.12188248167626	6.26061651199656	9.96684033672959	6.54394862430411	8.40494198062311	6.35962660367862	6.32608041640235	6.13932760801835	8.00649133343619	7.00974586689748	8.5193036071511	11.2681981046629	9.34924947376723	7.83063397687553	10.3127987091135	9.74802002652037	6.76558347744869	9.53611129464012	9.94351177120085	9.10595530678151	6.05800758171207	6.82435954138557	7.73051282473457	6.3231156624696	6.07479459958851	6.76667498925813	6.61795741069315	6.4248885911248	6.25563691324687	6.23339506870914	5.99289728211743	6.59732877716135	6.67271022956688	6.76719751561268	6.29229134890387	6.06623615548345	6.29503551183722	7.49071540396721	6.13302087333844	6.84655435924893	8.61376132494024	6.04693974436784	6.25031480539269	7.11068929047241	5.82946981366738	6.24505390383172	6.11249143020732	6.31751668331527	11.9707122868563	8.41288299857016	8.37127680655005	6.35151408058507	8.01076446231248	8.97218401866048	8.02365534732594	10.4725024791524	7.53940956037075	7.71099412444616	7.11908243683417	10.0208309126043	8.34947964986213	7.73371105658905	10.0234649653128	9.04902510142437	10.8842273653403	10.0228319232914	9.57237978135452	7.04746684337503	9.6060744707415	8.88539610535802	7.92823424993663	7.23431705423	6.6164405254246	5.49947884306211	6.85832945285573	5.49947884306211	10.9925665872551	8.32611749259519	9.12606662670768	10.1272328019746	9.17520416427615	9.14266905961822	7.1950139034278	9.88075333316649	6.748349975747	7.88302476780862	8.65739695367727	7.45881348815072	8.15630199097367	7.13481567778376	6.48156956780376	6.11320501148385	6.96856886737056	10.0536376317323	7.82946413731004	8.81947175590066	9.05770216568505	6.34509896750163	5.4898939483998	7.77120217218325	7.65803242302812	10.5653324731115	12.2648782639635	5.83506201699672	6.11321868546743	7.16186971450508	6.89625140158793	8.14563866458683	7.11016617364858	9.14830550692966	6.35553167995885	7.29818625036737	5.96857228989176	6.83292246107757	11.1362370124055	9.59733261283566	10.4688611776538	7.95692338005428	5.77442426666183	7.91557591589802	5.81815498220308	7.6958715268497	8.89080735202859	6.77244336015676	11.3031978410851	7.47203801726544	10.406625901998	9.11760747100339	6.95873868855488	8.15944015023087	9.24826418020759	7.93416091328686	8.84543421614874	8.64426261602339	10.5423301708077	9.28808433895999	9.39423400147655	5.80084848985258	6.66544444144253	7.95274334031662	9.91193617356668	7.41905618773874	7.22112620073843	9.2931595605349	8.52633268035835	9.04742337731615	7.80818629177901	8.12169200842972	9.18982242187505	9.68578463488133	11.2420027165264	9.22278739045021	7.67857121163071	5.93156344484512	6.8877596679483	8.67077183408887	7.51012603032588	8.12245785966613	8.32914038788775	7.53316448328472	8.39031384955241	5.88779551423603	7.31150929586495	6.73036392422749	5.49947884306211	6.72194805819756	7.37546037272618	6.52454738817108	8.86606949037152	10.6758303819541	7.91614348205552	7.15905391683168	6.10891422030101	10.1614126169002	6.92975524394618	7.53608572546116	9.49110121267957	11.0288884454735	5.91226103118697	9.77411869472881	8.97214043587669	7.78516069026453	9.72095838332909	12.2626610268288	6.64909754397982	8.40812211673796	6.28772430506954	13.611165031062	6.68655814538141	7.48712633478433	7.35063061044917	7.27003030562007	8.8571114701641	7.71547693227854	12.472455068794	5.96961616190922	7.20591729122314	7.91661433213417	7.68145923486068	9.1187914554603	8.78389283134141	9.65569239973943	7.90650286381211	8.2509840545449	5.47886088655169	8.78137248476614	6.98036832663038	9.40079394692959	9.21167514042895	6.55947232604484	10.1779532843234	7.92937713407448	8.40825298186551	7.52767562699517	8.77948039795515	8.09698118588299	7.75376826167948	9.68446781563757	7.96667046147073	7.88220083880347	9.10296740094333	7.33539137921048	8.380341046973	6.45324026264393	7.53078706166525	8.97637838103357	9.04720475212618	9.90798832987721	9.68421540521733	6.06929465656477	7.64249975505974	10.3043364604735	6.10037312674626	6.47119693315965	8.64118312196537	10.560503283556	7.31341913046695	7.79097175154395	5.88389186574009	8.59982374443604	9.74104243030809	8.03767122583908	7.72439556024241	6.16047506747575	9.06078691192828	8.36363345967345	8.44129569353043	7.26029387772416	8.72545396306426	8.92615658626544	11.612565205198	9.36848128309059	10.4392402958602	7.66857718385265	6.70541483372704	5.49391110692787	6.32479645484301	7.89652887493619	6.5937966786729	7.33887080946617	7.02821412392992	8.88873204759268	7.643996683751	10.8830784975368	7.14670054142809	9.8814991480659	12.5979054373779	6.71240277456572	8.50266656641228	8.1235528164382	11.0221994958674	7.13145377349495	6.28667931950799	6.23462280976481	8.82925800160107	7.05970087822658	8.3410509141493	9.71244536984605	8.84920831295911	7.4780043945797	8.92754557792641	6.79027381747215	8.38745029661989	8.15271570309368	8.54650662435588	6.47925912188906	6.15239058153812	9.55501708188845	10.0686626883214	8.00960948210701	8.03178290893109	9.86865762537168	8.47787786586786	9.04174891369064	6.19937193213746	8.5813622827297	6.11886628989193	9.81778281641319	6.18275633984051	7.77996437530486	7.52770740626801	7.72040185148221	8.63703683387714	8.2907392696305	7.53360692159023	10.6844881880044	6.33664247094214	9.10587616066263	8.17383186269519	9.14515891353122	9.19083079649964	9.11094024603553	6.77601778689377	6.11980102311492	6.93422843686451	7.49927497435755	8.61728061547936	5.89515364834508	7.33584461279632	5.9983238297817	7.03211904780308	5.60957734260894	7.6399027790788	7.93819903193251	7.99815035979711	9.93693513265448	5.98731824063673	8.32819869572673	9.91163184686698	5.72504571117195	10.1067660577295	11.270065105661	5.75469579341315	6.16811037407995	5.65861413877449	7.67061350279865	7.81117661768264	8.3869619499896	7.94646584535534	7.22588456518017	9.24279360634041	8.31257161434927	8.26764229459196	9.03236356246198	7.75755255186578	8.7479384371472	9.21939693660199	6.64463624585774	8.02102343899908	7.47017283544847	7.10073603932733	7.82929365360079	6.45871227498919	7.6872768022973	9.67984953785245	6.99585771358892	8.77546133958558	9.60903037299014	9.6481688978	6.86779159768276	9.7269122788102	9.91791022084649	7.59208850894292	8.13069835687304	8.17068188435154	6.10883116901855	7.74510596897198	6.8583239044912	9.24345176288326	6.8738300352532	7.26254870103234	11.0587721755742	7.625165298432	8.49881701528851	6.27312089849011	6.20641039088583	7.02775037523641	7.66646958237175	10.2551608340001	7.53099271717093	8.69507884758794	10.5754107527781	6.49949191139259	9.52049202947657	9.15592366950272	7.4915746602532	9.21996596497993	11.3624953842395	8.78925557772143	8.52872120035984	6.30176834391155	9.34693235997599	11.8849183236034	8.45368114215289	6.25741324395802	9.51091756773501	8.24164134132437	10.2893990898985	7.60700117857457	7.06745750551328	7.26153395954578	8.89554728639683	7.17408931404602	7.77837965599713	9.68014723643729	7.07542126697814	8.70596867193902	7.07229820849061	9.02683208806923	7.45565472122229	8.32832214973537	6.34418138945015	9.85516881975353	8.74732069590793	7.43689626763198	6.70422280479285	6.83414110528992	9.62686523819479	6.55259693479255	9.04655947264061	6.565935493071	6.72185117937709	7.57067029370669	9.37406034694033	10.8688779864895	5.9202571169389	6.47990682438357	7.46617089868189	5.81815498220308	6.46555505379924	8.27267318542938	6.02694216685802	11.1138744587148	7.1094590498837	7.14751318416414	7.45215801372133	9.33570079364195	6.53920086925525	7.76518376700412	7.59689370528205	7.10488864733399	6.53180478090881	8.06721576807072	6.19214389843578	8.83988055539973	6.69660095705093	6.27301520771949	6.13137299491541	6.15134429689534	6.77646773949313	8.42592338751085	7.04340439663203	6.39135308625838	6.1707905820532	7.36166522413735	8.53946488802185	6.90291599140986	8.75917559581744	7.02219877611282	8.51560681673955	8.73968899851991	7.55605315701252	6.26844213791797	5.73215029270428	9.35026306005857	9.7713234301664	7.12438900413252	6.31242549634943	11.6693399389627	7.64137990101515	8.23755740327223	8.75229263559502	8.35895367887631	5.49947884306211	7.3501186320626	8.55782637837781	6.78276047271847	6.73815786381366	7.74207102031671	9.61584428957893	6.49523859440936	12.8160353000874	8.82443417235544	8.34317049797591	7.00434945924701	10.0777549661401	7.71587852720205	5.49947884306211	8.81022635464036	6.45809097463201	9.77044949207546	8.46223037827434	6.43073256331406	9.98381929118091	8.19138156607706	9.17241068214627	8.45618258836362	10.5347510820776	8.59901180751236	9.99672652361864	7.55727591941692	5.49947884306211	7.15757167050065	10.8081972210694	9.95035361802191	6.12640669660835	6.3031584736473	6.38123731342958	7.61245752927779	9.17250021161047	8.05289967580751	6.32608041640235	8.59856473585837	8.98298720853314	5.49947884306211	8.15995624107102	6.36921112171811	6.02227733701174	5.49947897393798	7.2565186374974	7.30437995426763	7.81953450101453	6.52645308445411	8.94409611660618	11.3314351904324	7.78896446682229	10.0842250236389	6.98855031348584	6.20317333435925	6.20610788905246	8.23532528455323	10.0226809748455	6.51223292603728	5.49947884306211	6.68733268887545	7.64688918076606	6.25569234533697	7.41319032342694	7.87581602288876	8.51122491200828	9.26305527790397	8.36316820042129	5.97077376451756	8.13031160003776	8.97436662814562	6.87280003935487	8.28912314829362	8.92709804649692	9.10511229751162	10.5726253001938	6.27774018349396	8.44125177348339	8.57335185334657	7.50726988264937	6.2216343569135	6.54706616704061	9.35050296604737	9.9684539695688	6.36245651958763	10.4482523235877	5.49947884306211	6.90896943207447	8.22454461307061	7.62078289382752	6.02596353293218	7.04893459598479	6.31597068510187	9.75305493964601	10.6234183729489	8.43359464696287	7.2848366587167	5.97551565191664	6.46874313243082	9.3119517275923	11.0604749592803	6.60471429223764	10.9264596792343	6.44234083295836	8.97511727952751	6.54259077153711	5.49947884306211	6.27222826365445	6.616198745024	8.91822706086487	8.6537656876509	10.3877804354589	7.10608784454675	8.18754466428244	6.04884715130751	9.20600123191639	6.43379880422959	7.09230471418321	8.40288968717153	5.81579869320956	8.38475139713011	6.60817945059436	5.73474048948914	7.59532358621107	7.2762459256628	10.5713096075068	7.18453979203791	7.75812573438998	8.7014657943964	6.55083695311718	9.71921872980449	7.47583587117759	9.57801127429275	11.149037000271	6.88096772518186	6.24996808563198	7.5361062057934	9.27077918917876	7.4574804886002	6.67773894062418	6.43333711664039	6.91082905215911	6.63456086293159	6.67486589734785	6.93923102580441	8.30374303023955	7.08328085856262	7.10502880302222	13.352016612428	6.05077694844797	9.23796370922708	10.3774452128678	6.42265124085114	9.40760150672457	7.43710452966335	5.59650779910965	11.6103497096633	7.91132122693821	8.03976029889924	9.11726995644772	11.4315336972354	6.99102261589382	6.41491094167527	7.0209229193161	8.2038182236119	8.03534097167854	8.15176294491693	11.0373837288549	10.3990391344465	8.94147453644256	7.9357423168595	8.95674549266774	5.99289728211743	7.30805093693241	7.74136911160117	7.64428378012738	8.76069178803221	8.25632253923178	6.2602746461823	6.83369922551366	6.86301650235547	7.31447948500425	6.49989757650449	7.27505115978223	6.90660035964725	10.779828533357	8.69375814428138	9.09747193999132	8.80488089889324	10.5470506971924	6.89963865193573	6.57707591685371	7.05557195540745	5.49947884306211	8.93388264594317	6.5159291945041	8.80048954442706	8.29511855649899	9.03383016335464	7.05180861785119	10.0107322322362	9.22040910500939	8.42086813648972	7.1665274706612	8.18692854236304	10.2365385104022	10.5278363796714	10.8346203394933	10.518116452555	8.6073780897778	8.99721097510191	6.72620005915815	5.65582409947296	7.72416054680451	7.42443724899686	7.16946777749083	7.52748472143542	6.2909355306577	7.17393551748938	13.829718921638	5.82970627734311	10.1627144082576	11.3856394045507	6.53815131004051	11.2315945084451	6.65974791805868	9.96806892275297	6.76640092683536	11.7452766058228	6.26427709830303	6.80937530699624	11.3564716286124	6.07432688354938	9.08975498896119	8.78821441249715	8.78344349961383	7.18438815476247	6.67036022965836	8.72462519986761	5.9749432004888	8.62610859113773	5.94228332192731	7.38706947742597	8.79962440361523	5.60672740786318	5.51986472582522	7.66435936303282	7.23499521504126	6.69422390070687	6.37457838858353	8.49947124177688	9.37246649847473	9.53319947410581	6.66208314983581	8.67295101275351	9.79048105012986	6.62121819082788	7.49135652602338	7.34767717561381	10.7444444582029	8.14521627064065	6.6673226437365	7.99789812911665	8.32791288534012	8.46454265534104	6.38852223463695	6.91253266436838	9.69885093740795	8.88107840669114	6.40100610293668	6.99821166621549	8.22353824862383	6.4580909741706	8.02799743137928	5.49947884306211	13.8225946436874	7.3981804471624	6.76678379245097	9.20819427494133	9.42277768534366	6.85937410730945	9.14689165100438	7.63997862271622	8.7379696266457	6.13596313258974	8.68425048814294	6.64520180320227	7.90002366153937	6.84190540185814	8.17878445726211	6.69382706383223	9.05214773015137	7.75004145100499	9.16253707879789	9.12957858422913	7.33049658905008	6.43803274661171	9.97509449687865	10.3479017685812	8.02081865145517	7.97513508212486	8.53272585261997	10.6189708342675	11.1682613693006	8.82544224094463	7.69319722604626	6.98521137690746	8.49895391328823	6.76254205701737	7.60643165930108	6.30054981404653	6.80969951672188	6.24932359974534	10.8579150179082	8.71804146652347	6.28033016505932	10.9501474234851	7.01119923516485	8.07559183965818	9.31769455395428	9.78700551031688	9.13769035532423	9.95515716726637	10.6970789226486	8.45678436710511	6.291654602652	8.24429834781551	7.19091436739526	7.86413366475725	6.48272090035367	9.0020757579148	6.07056572473644	6.78868789792697	8.41588317825701	8.94112515661659	8.5004712869923	8.29130905587321	8.40622431302104	7.38077088071343	7.99882917509019	9.74155335707042	8.21602212384999	7.22047950341562	10.3441520604745	7.57845624992169	6.275720140331	6.12315720168364	7.20783796944339	8.22925093487895	7.43424229073742	5.98171841100181	9.06444884908817	7.46560142541087	9.50937292772716	8.76107429723819	8.34963563156042	6.76347082175597	6.76144729941075	7.71131874097004	8.52534733241237	5.83506201699672	8.28744386025297	7.01292822558587	9.21700704853395	12.1245337195473	8.21650280353893	6.06406333791314	6.1231393727574	9.9659609305461	9.37596885721865	7.81482906230239	6.99034694369528	6.15756839584098	10.1743282563199	8.23457090282288	6.76969979912193	7.35538460074372	8.74722902588258	7.85874962974155	7.5983907931987	12.1017798177325	6.59597390299087	6.79967769567782	8.16742949983471	9.49812725803196	9.37418446714262	7.91924428390862	13.3445771383237	6.09154230236229	9.31646146351341	8.7434269358847	6.93441365957721	8.65527349537164	9.16762757194264	7.08827634522232	9.03855938058671	6.13924650861913	6.25393195128626	7.10801788902875	6.78714393157262	6.80346836317461	7.11785457760323	5.49947884306211	6.75466026505232	10.0571875260505	8.91212061222283	7.69882673854771	8.03031017047581	9.0308915445303	8.38244468066917	7.37895628576147	10.3422913366707	11.2942002549541	6.52443583572974	11.3584383615449	6.25678839967299	7.37879524426268	6.72306105748561	10.6859177229131	10.7455070936738	9.02462234965578	6.22420735529475	7.324805254135	11.4853741692327	8.4607731702183	10.0266329184024	7.53869092614441	7.28617259879317	9.00661847390916	8.16620834686324	7.91009646669853	6.90646813671539	6.61128672833209	11.6800600031495	6.63915623762684	11.7285168926442	8.38810880209074	9.04008469471224	7.91875218356947	8.8082951296174	6.70778008088759	8.51417690249653	9.66869433909143	7.43342057232639	7.63176129180713	8.78832042983118	8.18591395479625	13.6604396968154	8.64424482709558	11.1441099878658	8.12787723882511	6.37772093199788	8.86248600723848	8.51809243522994	8.77866317709103	6.41295107891273	7.4764773463609	6.67245988377309	9.03693317605127	8.41213846717812	6.31724291244475	6.95041487729392	9.79512044335949	6.56875642738494	6.40636815324475	6.9643525659957	6.23573820740907	6.85891799092746	7.39272884047964	7.9368465806244	7.56539413385659	6.70633563313442	7.83470423481876	9.67577114339888	11.8453309500608	7.46768574827988	5.49947884306211	6.28303920932813	9.38588807617033	10.8770463350429	7.04398108444574	8.48367699760808	10.7022707383484	9.66127807723206	8.57404466679315	9.38873639404392	7.59541615210259	6.7905225301243	7.77976202702667	7.31778184712375	6.6033252756493	7.31887690284837	7.97156403682428	12.0444494505165	8.50732923101023	8.77306983456869	6.49989283116381	6.92350364153929	8.95125958781697	6.92587480671308	10.052538053905	9.34729808180221	9.94158715274355	7.93418267165631	6.73346467966095	7.66848227178022	7.56341295871038	6.17644505109145	6.37781697739854	8.95921554491278	9.33379994238602	8.57340492047519	9.62511943052174	9.16339530569726	11.3490095792578	9.42089733317189	9.78387168342431	9.97202783482142	7.1718952722008	6.37161227768877	7.83652563750256	9.69126524925541	10.1946097135564	9.88560883555304	10.6845178498639	6.23746835553518	8.46567773236003	6.40224633170853	7.34948254619646	6.68082822002218	8.25666930191872	8.55341284768251	9.67755546763641	9.44766794328321	10.3288950356408	6.89835525427763	6.09319916628888	9.91307696266401	6.72346414297475	10.2834895676081	9.12677415753545	7.56218497716998	11.0027892712642	8.00672430575418	8.2330412236851	8.46994623371429	9.6375884394272	9.4924347038509	9.9228500444871	9.46821332042556	9.15523419757962	6.93621207959071	5.46105211257845	8.17136217122319	5.49947884306211	5.49947884306211	6.20937804646523	6.44753170413049	7.74070471347321	6.16599649589842	9.74728084785646	7.29746245566571	6.40678514397684	8.99724896613646	6.87549151687605	7.86485033029451	7.68656409710365	9.96068633729261	8.40023990734061	7.92479270059719	6.84884218926677	7.69359236363781	6.85367230997961	6.49949191139259	6.4280515748308	8.10130031352588	8.57354886463592	8.7952427097076	10.9142846899522	7.9162060498495	9.94646162797889	8.01641418590129	11.1901870037827	10.3317613351138	7.20385611127121	5.93691708135553	6.81078155067125	11.3026915714148	6.16187310181829	8.1839916508257	11.1299145276893	6.46553638965477	9.15437156433041	12.5132154668132	6.21255644453401	13.8502142338772	11.81921876425	5.9394578908516	7.43268364600494	6.71371750265987	6.26762385802142	6.81160722291794	7.967195798138	8.23520506060907	10.3442056598792	12.2242182622784	7.19404931988864	8.55177686661168	5.64471965245615	9.12925861272923	8.83673832575901	9.19041321344234	6.09052959587038	8.49757395886079	5.46641868463848	5.99807081114249	9.04229352176407	7.11762640521593	9.91142172516515	8.17893102131723	12.4419021349474	7.29424741926891	10.3325372957052	9.64115454455977	10.3341358407088	10.0693948286518	9.08669381668685	7.79995881235707	7.70428542713356	7.26678811777679	9.66164500091873	8.26902541275683	7.50103717321455	8.09475383370443	7.05980713378446	6.25542223074738	8.66509921949954	8.06937918419535	8.35993926747392	7.64720035431016	6.73627959730791	11.2130829962684	7.57570302096055	7.55354719775641	9.2847918572537	9.45389884899528	7.70565180904668	8.26425730238352	7.49776414123261	8.2750609292295	7.47924949627269	9.36663956846828	6.24409997065136	6.39426394258599	7.57388977704736	7.55849404369893	9.25541836714058	7.19791604665844	8.96693838410828	6.59248582102069	9.45907887143172	6.3614261642854	6.75169170742234	7.90206317350384	5.6964664668051	11.1872167267078	8.15245839038736	6.29185468788479	7.94014988120905	9.91346939219584	8.59319677840082	7.57160754003491	9.61115937652035	6.28156376513044	6.85770197542875	8.03705793009027	7.52402174132263	7.02294437456575	8.35692017732445	9.8177206398714	6.30200818564161	11.7442604349496	6.95201219726637	7.97106427643825	6.54655743394298	7.63007052268583	10.9324074758228	7.45567773201169	10.4131601940778	7.06732505510978	6.25316911745836	7.91623096321755	11.7704330668344	8.82244108275389	7.49801527092872	7.84608973820992	6.52665979473538	9.49070193231111	6.50190628345306	11.8301612990888	10.0129024519916	7.83551408763038	9.32819858798388	9.63100745446517	8.98260810532388	6.62632046649482	8.66131423909871	7.64913850619888	9.28598006321152	8.82778882499172	5.97407319500735	5.98730196506058	6.67144683752582	10.7212026620583	6.13757178545444	8.91015563295885	9.28116149380615	9.3510166159659	7.41110663917797	7.48741990888538	6.82240828125226	7.7557557173158	9.71697601197872	6.3471480813609	7.17951593209275	7.33772368432732	9.15483866650253	6.04114002206936	8.18906759788013	7.42507308701636	8.04491276607536	9.56996663007927	7.60867771736412	7.84232175297114	5.49947884306211	8.85404304696789	6.58428052313254	6.46071316603943	7.20476513637262	6.77203518447374	7.12280574729303	8.05128356792977	12.7603654059209	8.18456480830745	8.93072988358081	9.29167459204669	7.01020149055554	6.00671074319067	6.27292318288666	10.5905519110452	10.0635220230846	11.1459004945859	9.23514463168377	8.90891483227219	8.5444863108427	8.4228157230554	8.25602841949932	13.4329726542074	9.10837159460193	9.03692671224686	6.5968741017364	7.18058207538976	9.2284821440837	6.70913622017439	7.45886073193779	6.88131034880983	6.95086506635225	7.06305187596132	6.20240094310074	5.94100326075598	10.1414632410025	7.29782792145098	7.83190211203283	7.72015249962323	8.97854798984397	6.26785540375965	6.69004521999744	6.36413950468248	8.19109745280784	7.83652529004227	9.13102054769543	7.12982405648381	6.36108798846993	10.6553649755561	6.37212615975836	10.6187965403733	6.13331653880654	7.52158343840859	9.34883812857406	10.7774571452907	7.88491082770174	8.71925874421068	9.52857668627041	9.0024710253397	6.89524693975254	8.74010438231402	8.46898700598781	7.95681565076719	7.13051608786667	8.48553403115682	10.5677590781834	7.01933442628101	8.90144676924404	8.06807247400831	9.95722995125664	6.71971126720506	5.97272628036311	6.22719124490984	8.9909009189983	9.093303803823	8.84293731775596	10.2885730246601	9.46373345391553	6.44418701626387	6.21977673333224	7.52787253947777	6.81945516218178	9.31738987310368	9.69993564852433	9.6244954067219	9.20798584176136	7.89040654916412	7.10441359371698	6.90410100184303	6.70357181809585	7.33129198361848	8.62872436575684	6.02601663064338	6.7078821900795	8.62945921589898	6.70779839366274	7.67459666802676	7.31564517816677	7.79368312840656	7.16107966215717	6.75817180021579	7.90721697708398	6.0355019569191	7.2112152087475	8.29322408354233	6.39265246809692	6.91193350644922	10.0553407213285	7.29882997815339	7.9443304065642	6.18093056319473	7.02556794809278	9.08586680405787	11.7537399459187	6.5300595032091	7.68076896167165	6.26781878217164	8.46372141454399	6.45298761737217	6.28976864729554	8.52896010126648	8.4487954303593	8.70410742670203	9.03986265244084	6.04643396761244	7.23831058831939	7.86075835082754	7.69962159479363	6.80435465989017	9.61595864719121	9.27263033946517	7.2307598865759	8.85359129355992	8.64411108565004	7.06454469912547	8.29526502968041	7.37941987727885	9.12120329362473	9.72110849365903	5.9707366923579	8.62510126015447	9.54455860135265	8.3471066395869	6.33779292966302	9.82845205365888	6.01965908614751	6.15056941901392	6.35827353484166	8.14663138736969	7.76337448833428	6.81876204420243	8.66635846785224	10.4715038562951	9.3064603673613	6.68017392006108	7.71314184797806	10.4911810743993	9.79764845990957	11.0060695134161	8.00909896776509	8.82040999181989	9.65257314902628	15.3921611997343	6.6442736926977	8.74789627473806	10.9570065684934	7.66791517286894	10.9683561237797	8.09400538539557	6.94593158603849	8.29288244261901	7.85499319933808	7.8849212916571	7.61181225700534	7.83906276062792	8.95972145285322	6.937014363377	6.1593689911266	10.0738165546823	8.37434945167746	7.07063709068822	10.058730595756	7.61517252815074	10.2082746098455	9.08528879061495	6.15056941901392	9.41309341838691	7.22847927958669	7.41557269188062	7.70677092561447	12.7344525849336	9.97650507141196	9.7640296080044	9.22136721246726	10.2969650630722	11.6076875135809	7.17817788289254	8.94910830461769	10.161815212993	8.83649473562208	7.16286957288013	7.47451685111835	8.79666691561842	9.01609963229769	7.98370130108189	6.98101270144841	6.91649710235539	7.37255733264841	11.7643077174718	6.6942395275622	6.58018300569483	7.80328741001984	11.4043362213316	8.79206982895256	8.94638741988167	10.8966348256632	7.7817731773322	8.49379150786696	6.2585217115941	6.72990445622917	10.1161292551437	6.40298409730898	10.7415880418238	7.47392223379328	6.22377469195137	10.1710052410399	10.4451213901344	7.15388042648926	6.45006397423384	7.91993887502757	9.89566099085797	7.63654836458295	6.94186361303972	8.86712437329552	7.98403928681952	7.33897085499358	10.6196504533812	7.51789513765844	8.31908772585553	6.90371543314133	6.72380061077883	9.17956269331954	8.80134309506987	7.66397648926533	10.2921393390751	7.47846376586672	9.04661855412844	9.24161306839038	6.96539599234061	7.14256850070606	8.35146891523575	8.92753739283109	8.37231992463751	6.75034909013436	12.161470391706	9.00383913630811	7.94062407065184	6.77809658604466	9.94274027627188	11.0507156381966	8.20792179823528	6.71669891089408	6.63699655187432	12.1044935705113	7.16948188853097	7.20954972393536	7.65035364497955	8.66733976514732	13.1314033697421	8.01747625012459	8.34530294882651	7.16409404741708	6.92710449394666	10.1202791733594	6.52804654758385	8.25927068003943	5.88938166127656	7.87337265136087	7.33076740399036	6.77179382660584	7.56198518474967	7.86431991373042	11.2827729104533	9.9885756122396	8.93456664010842	8.32518617592342	9.32237576520989	7.09123772740938	7.30867884985526	10.1675017510704	9.36540795680213	6.89670759940106	7.40308831961503	8.24847352742683	6.62594306994752	8.03918205017745	8.15581802185583	7.17006831322907	6.43845076608001	8.44650668186168	8.34675588371904	10.0120343820939	10.8472174256834	9.04228200356094	6.27339710823961	7.46585294540276	5.62867401702482	9.89997852277449	8.24621859144991	7.89423545323582	9.91833838935343	7.10434909795445	9.07880119708704	8.91340268744332	9.94791892854012	7.03022943119908	6.43466305216028	6.80035458495981	9.99880849997501	8.71036103742048	6.93924410303943	7.94038664307566	8.03944092493612	5.50080979624241	6.00897580936645	7.6774697755615	12.4526523530325	7.06351285362464	11.9959542038531	7.4780045149178	10.1159379273749	8.31838131317349	8.11692930214552	6.26479254628718	10.7096621493832	9.52768338989047	7.4568115061562	7.86912442539937	7.13587525956579	6.16092009989117	12.329890151891	8.50124318587626	9.85714967641319	8.57392980939624	6.73335795825093	6.16970198759423	8.87721996021869	6.25393195128626	9.51486301645565	7.36409977525049	10.8680329467249	7.00927389701396	8.36525409235445	5.94257176292142	9.05553734297028	8.64291335836309	9.37789657252954	6.28563211239194	8.86707433238738	8.13557007236551	12.0214835136421	8.8925837186971	9.33876708117077	8.45415796780334	9.05438780733979	8.02887240222464	7.11356375252982	9.93853309770026	9.06447699604012	8.63363837883129	6.60036853636013	6.54139124843004	9.27376522940285	8.84107965579829	10.4420971391501	11.2364365491314	7.63900852317817	8.78856550190295	12.0956987381304	7.99497923922448	9.60942082729439	8.262838523475	6.91050008723703	6.19347784579627	6.38031829147415	6.54259077153711	8.30984523847571	8.79303840685518	9.67495428772504	9.87203053168145	9.07899012632597	9.32339743919706	8.17832849602057	9.45771235503174	10.9408244994555	7.71865086282439	10.4045473493559	9.161419297485	9.53153517391898	6.23197766956009	6.93297938852906	7.09282399282564	7.06909619778567	9.98026474430232	9.97449185170559	8.88441144810515	6.49287494756681	11.2344027055658	8.07329992189076	8.06080699856675	6.28232421010917	8.87364949855231	11.2870830561176	14.2279022544861	9.98535635028808	7.59441670460614	7.22849541741902	6.56873944642232	9.14027456291273	9.32401308043926	6.83206478806544	6.82214781782458	8.76022290790133	7.06449784781239	7.81740930769759	8.53373665143715	8.03157769025335	7.92840370185806	8.51618720186355	7.48826918276685	8.43587559068592	9.99480974259936	6.05580781382279	9.77297341450492	7.20709315832693	7.32363276790628	8.98933152526362	8.89559039580221	7.69084317497824	13.2859668228084	10.0743848622686	8.03125580042882	9.87482958885887	7.44784900165185	6.27723255488826	11.0278466050617	7.49283392248449	8.6602697297809	9.23223670186018	6.54109091851827	11.3424947156796	7.25652274471763	8.21713431192947	9.7532511453198	7.36404313579548	6.0296542015894	6.23881073987234	9.13760987154559	6.83665079360785	8.94850980928659	9.30963998997556	12.1598725732331	6.52731353096185	7.92857755919418	9.43282322602341	7.51267413024384	9.67282535379139	9.32085012469445	7.55752931748342	7.09535983699498	6.27404369991324	8.09966625924394	9.3091111346426	7.3304248548218	8.45642940701628	7.69283096586877	8.25494122406995	9.04404394770978	7.95726621579759	8.76158999131135	5.97505689434326	6.7199856068856	6.67608439027234	6.41183347525086	6.48940987004978	9.70041118035436	9.47570086919783	11.4298305374923	8.69169120575953	9.47897709805316	12.1324535266793	6.39875765658704	8.88011932266949	10.0997715531025	7.18586651984027	7.60243164725311	12.7238830107456	8.44655226951848	9.89025832275032	9.75140459106327	9.83555929893304	7.38822187620548	7.46987875816645	9.06671056462706	8.00394742418561	6.13972663183792	7.67579623506029	8.68604590276816	8.09566859249801	7.60347570532031	6.30930676065711	11.2679101396933	6.03114937418717	10.2694821791154	9.51508437530116	8.58884900820162	8.94940571414677	7.78472092587906	7.30600733710325	7.07795712771899	11.6296768271934	6.76672663008851	9.66315192809037	7.97672069920148	8.9934586443247	6.41263093146906	6.320858734171	12.2101577356048	7.186736527162	10.1077915055878	8.52809204665399	6.80152953961344	5.49947884306211	6.32011896429911	7.24318557686258	9.6263646818867	7.49447064782569	7.69141663978547	8.98751580746128	7.67260503250788	7.71489151612108	10.1670936073911	7.76042237077299	6.26284871425378	8.9939285464987	10.1419493801617	9.03988965559632	6.71627360337369	8.38893681377891	10.1325066450145	7.83531672303651	10.172246914991	7.23905134464773	5.91712050213167	6.72192443943197	9.43256479535584	6.55840793880348	10.8825631731435	6.44967871721534	6.3896059606426	8.63315089685925	7.89245583367251	7.80706373388548	10.1478821200334	9.26998375490439	6.61920625530315	7.47610057225995	9.73731341708641	8.03079212668896	6.21900857779679	10.2820383249783	8.25910132891977	8.94335074640647	7.5290195651454	6.1707905820532	11.7087977217416	8.57080820004722	9.56951010247204	8.14555378172185	7.30798611001216	5.49947884549925	10.82579937088	6.12387744341381	7.26626895355983	8.05416007509807	7.34988913808263	8.72641433304572	7.74479740351559	8.17318788529129	11.2576457283249	7.46153569986941	9.81906395891796	8.93664732593887	6.31980885413104	8.99244311020992	9.02446417790092	9.03179721210382	6.01338746123988	9.5432386001326	10.6639593931983	6.02409629646152	7.25021317099696	7.26475705990053	7.41115419186843	6.34916876943762	10.4173456534086	8.83981267642917	10.8186538631407	6.84485796634177	9.40835160962415	10.2929399523295	6.6460347601129	6.1216032953983	8.56573910150209	7.87471214930372	10.0894494841081	7.47752493397173	9.65640889451668	10.0202442050946	10.4765575390399	6.85009051207475	9.63612124913049	8.2769038590294	9.46676537073096	7.84476936426326	9.54553813163986	7.69583789396309	8.89658563203461	6.25372172446239	8.70270391369016	7.1490952815439	7.96668069512931	6.317820002592	8.81851672808263	6.48647487184664	7.99538601223333	9.76608445085166	11.21939283306	8.0098440464918	8.64582659725772	6.92701384241218	8.66488470402527	7.33543356954584	11.3176687414883	6.35339603849596	9.7844990269441	6.81082276600173	8.69681538928012	11.1937070937868	7.95576416558952	6.23580461876098	11.4775183294949	7.53623938860496	7.07156387525845	7.01742324759198	8.63264394051262	6.38746674480551	10.5270194603325	6.74088767806472	7.48875861595508	8.49081913539011	6.81669288695416	9.01798998617841	8.04026823682321	8.98317027614635	8.4723542301471	7.05520837198336	11.4943000331522	10.7368321779032	10.0962068933523	7.36550348658862	7.19282848276865	9.03373252695612	9.25176261639197	7.71089025345369	6.26630144924238	6.65089769867336	9.49066782327943	6.73465741263147	9.71859798128381	7.73947221716583	8.11976006043498	12.1171406514616	8.65466702781173	8.09546996997235	9.49336825103813	8.87316429075447	5.9054739223213	6.3031584736473	8.92936928981089	6.74497856989309	8.45680198109339	8.19989741191638	7.01985517010237	7.88668375921581	6.26610966892185	10.2394095666103	6.22750527966486	8.55699346440354	8.24033331373322	9.0747093444953	9.9898742354427	6.31249024853837	6.17720515137578	6.73034383278698	7.10974979846285	6.46834865539573	8.79085133720598	8.32009556032567	7.63702961130321	6.31766866027901	6.06831051359511	9.35260863628862	9.65284539220377	7.29579649945926	11.2711411231608	8.9027135050487	9.52183910711586	10.1694863431839	10.8961445699198	9.63358674783134	7.9105944364616	6.57576738446428	9.41144482166502	6.86336076685213	6.50928948568062	7.43052597523397	9.07459281502622	7.22471738553191	6.83782589887232	7.88731427468393	6.49528610541067	7.25917732874701	6.63116725283252	9.30031196019358	7.24876136631792	9.30486076187712	10.4848633408502	8.7577036868886	7.04642525822796	6.24122672509693	7.2940472728073	5.88750554815878	6.05800758171208	9.03188398893573	6.74052086255078	6.97233042882988	6.14563922300596	10.1105502495434	10.4727751512436	6.84054563881848	8.05896224239736	8.5171823331597	8.15771774004434	10.3236142007397	5.91844340121295	10.6282095762805	6.70973062462081	11.6229864088689	7.94588249566083	8.10219364430785	9.68889292309518	11.6812800311005	11.124476392812	11.0738618980684	11.9694162974179	8.15685925272319	6.79274635733033	6.70582066718999	8.48460977518737	8.52380889373168	10.5905358381208	11.4568453119861	8.75319259922878	8.46970044303009	10.8899756129517	7.2978879776985	9.87746360478195	10.6844468625458	9.33417503213291	8.44705312056436	10.1178745829701	10.2097663216464	11.463506686347	9.34709413262518	9.80372191423716	5.88491536713965	6.71626140854226	6.21073052047407	8.31069263650731	7.07423435667032	10.4247921989169	8.0066426009126	10.3992605884938	8.25402358246432	7.86688723953253	6.66105998091449	10.5534063498955	6.56931201524017	7.57467075077227	8.37754192820443	7.93698588678605	9.26688830627721	8.76083453424186	11.145547589578	6.77579672751535	8.70768738911022	10.4085133689004	9.11372430420169	11.0647231187237	9.36872000954192	9.770026549098	10.4605430668605	11.4629815308296	12.1002717747412	8.57240476863054	5.81815498220308	10.2661509354299	9.14964274080194	6.73483830720778	9.15023097840384	7.84563090380057	8.16148870897899	6.49172089465191	8.43694243327349	6.76340516520404	7.62790939373333	8.11669504266396	8.83943338413693	6.22053889743378	9.13094643083513	5.49680894289555	6.94747280254773	7.24160847035203	9.81441498968052	7.70923909571192	6.37264064475138	7.41560217232086	5.50089362229691	7.98526384065399	8.45932361040491	6.04501459336735	8.42227864355379	10.42046158629	8.28683402680097	8.49692908427276	8.29742936846683	10.3559006456501	7.11921629052615	8.65552952439632	9.36905989759062	7.91797583987605	10.8984331805136	7.56446845656493	8.6889073313541	9.01166150764234	6.46142754499262	7.28623393907867	8.35254225376393	7.69248067913122	10.3375019164471	7.95386497571443	9.13979329051768	6.95741960370538	8.36412706962879	7.26995736279896	8.74852178786074	8.81094029815032	6.14873945113559	11.5298558134863	6.70871149915779	7.24260907429051	6.29082484903368	9.5722279420476	8.14583049122876	8.33639649627239	8.19596841180181	6.41346827283901	8.76569295369027	8.93287633804545	7.26889540994778	8.36695499563534	6.31564759184537	6.87429708849132	8.93156600716443	10.1204263349015	10.7590471899542	7.90893769633032	8.95457415770741	9.47343635609271	9.25630505054308	5.90915021218041	7.88562083672415	10.3221414305387	7.91597063661779	9.40439592681447	9.65065948531215	7.22943003762266	11.0334762647985	6.18828305836055	6.14368576166618	6.25914602975261	12.2887945723292	8.01377369980757	8.12328234903568	11.6337531370862	6.92975282350865	8.34452398133867	8.20866674619754	6.63280477142044	8.18400645583089	6.48791334954279	9.25937933629976	6.84521216271664	8.9167966690681	7.2341338574937	9.36296985667698	9.63669364431735	8.83475546749593	8.49585076070002	10.2215501558705	6.68105810888216	6.25563691324687	8.29454607855869	7.40660990922687	6.48940667139122	8.94431357745787	9.58548021723681	6.2076535884283	9.76181468366081	10.6835655476039	6.96023013514387	5.99289728213579	8.4935874512976	7.3126419925771	6.10329121738682	8.15144950720364	7.32980882287273	9.28382283187533	7.6412577843177	7.09341121574932	8.42772415524154	8.41003092023058	6.21067609342282	6.70679160152863	8.59007282962348	5.48562981779779	5.49947884306211	10.1468645777069	6.50036481368533	7.33739854366978	6.5721692801892	11.5002498677835	7.38339507356753	7.08315175349882	7.27458775326576	9.1187857330987	9.11217775965466	7.96515532638631	11.4030688499156	6.319328036474	7.14181311926594	6.72278062077327	10.3013096413854	8.77378301306291	11.3467573894215	10.2889515321659	8.90297362033114	6.00251919432498	8.7932171165627	8.65368427250067	6.57341341666562	7.73638047502526	8.88264993104408	11.863548049011	9.41092827597167	10.6487015912668	7.61389304421427	9.10398197069127	8.18297688047278	8.61894323889399	8.02806523758718	10.209186344785	9.45225219255902	7.36759115977801	9.18839559176503	8.13129580673298	10.8309232805368	8.83912453285221	9.23341743980284	6.17690336937637	7.07069550129409	6.4512615109159	7.21985320724248	9.05526905663078	7.35920514280992	10.4240551752024	7.79020015384906	7.39542635911782	8.86131154387371	9.72027498027232	7.8166377493685	8.69424149652582	8.79089014155549	6.37474116689774	7.69629493248155	10.2015380668368	7.14305074799814	9.4984445301811	7.26931633583669	8.74822663242986	6.75413606581225	7.9921556823691	13.2682795117852	8.85453551112651	7.3548421700481	9.67475643066899	6.25668701627265	7.51095773141412	9.14521009223357	8.56092670288406	8.17397771496955	10.6931598487779	8.31157401430733	7.81250058337323	8.26057509820448	6.80641507337034	8.78593927875545	10.0064400102684	6.36111058082115	8.03657565845377	6.74885667179922	7.91774502083858	8.75370810073701	8.36808051272375	8.79536758153462	7.02783601944699	5.88676732395502	7.09843289540073	9.27395966841661	10.0176088495689	9.599753031092	8.88760629318157	6.74223996650679	6.22645104089926	11.9622358316382	6.62829634487145	7.58766590157218	7.5033709259528	10.2664119829696	7.68504582491251	8.67811191100236	9.11125139136411	9.1412702841742	6.99906573704773	8.90147991241235	7.13530503911634	9.77005758534384	5.75759723559952	6.661984297995	7.55231650609646	12.5608650984307	6.73194525062826	9.86948076068324	8.31132486510766	9.83975921381212	7.67777893070006	8.95707719982783	7.74623384561242	8.7649393010244	8.46407983059535	10.169317326064	5.50419265114761	6.15273112323005	9.55331597700266	5.81815498220308	7.15603726070859	6.13302087333844	5.93156344484512	7.49001089396252	8.11256328826176	9.6457959117229	10.5206388808472	11.4019573172484	6.69680974853277	8.68890351482703	6.79090607661405	10.149000582465	9.44138510591273	6.11800328941635	7.53865078198839	7.44780018997788	9.59541233298544	15.0802653314537	7.15878916033094	6.69435034591979	9.67158033432581	8.48829278571012	6.31980885413104	9.22406483660607	10.4468213185365	8.41417090200414	8.96177318907459	8.67380894742999	6.74080085828099	9.89933732584865	13.8322199312303	9.81148214591831	7.88477138841846	9.33988284759489	6.57211358713723	10.2761694044557	8.02648279987911	9.55711397788383	7.01003991009002	6.05800758171208	9.08057261545582	6.71239434233974	6.69584297186814	8.27621390046673	8.98637203788618	6.38434990726896	7.78899130538746	9.39465983096871	6.09230973363648	11.7886263225757	7.32460491713341	8.65525517154357	8.8822827451556	8.3634662943443	10.1850027517554	8.07706034757043	9.5553122903146	7.38013020634475	6.60835742755848	10.4670457293823	6.08478246317701	6.63785139160692	7.64875312221609	8.08823094154656	11.2745150909994	9.43065052731573	11.1869071353684	8.35280057621412	8.75239464730132	10.7877700785029	6.00183177580819	7.19181571658591	7.72409174995701	9.41328238407471	7.26584367030479	8.04110401731726	7.24158272088744	6.07525480566807	10.3716432579484	8.83425352938307	11.0774265952416	8.73705921719503	8.83930135553663	8.71381377591558	10.0537594418993	9.81400344002401	7.42916528849852	8.5428954083644	11.2438155966798	8.75297230362219	6.68062943429877	10.3351999524392	9.45256819843652	7.99905463642506	5.99544046773456	9.75072419681755	9.1249230445904	8.41522268343807	9.71474117970053	10.3215805135634	7.95752709222345	6.98391749167206	5.94028683990252	7.5047255233759	6.40480158434041	6.95184097697821	8.68906102339301	5.97602206228786	7.8499151407778	7.0103894881075	5.7285701107288	9.41795864588157	9.14880451402808	8.76730326643308	13.3502495663419	8.15526494124801	9.36391546082256	8.98978849169312	9.10928362768698	7.49738920333091	7.88127111050266	6.29684687486991	7.18013141647249	12.6737347819293	7.79819978369811	6.17679618156841	6.07873872428931	5.97655649610913	6.65579651750215	8.39787715996071	7.48920577817571	9.41385237029205	7.88727123908735	7.11302088721079	7.52836957557472	7.04603088135129	6.16775939348789	7.70959982129003	6.38740498975652	8.00013653083706	8.32766076399749	8.9959888364416	7.86660126740373	8.21831779163836	11.8439349375818	9.20217848673578	6.88088934665698	7.24206590052999	8.89821005336372	9.60109985073937	9.9231866823139	8.89525487492368	6.7594006828718	9.54006415505356	6.38998292699852	7.78272840590957	6.15876929626489	6.67862715681858	6.61092341757301	11.6487575681841	5.74596562667657	9.24888544896208	7.96534025968689	9.36240344620836	10.3616439892852	8.5414029975816	7.44753321387762	9.51148899651492	9.57095286303896	8.81917386382312	10.9883349417982	11.4582203775258	7.39016220805338	7.83258477707256	8.32962421920771	7.62960397268778	7.38311606660583	7.06601377559031	7.78688441568109	9.92054487775704	6.85072446619611	10.0764129234396	10.4562998944987	6.98715259811609	8.1072263696235	6.28733648025227	8.40809609693092	8.43825023468474	9.03231830067586	10.1567998257668	8.12145244109752	8.97161788389317	6.08215046901559	11.3618053976558	10.0003070099575	6.68859613576583	7.60622452566852	5.5006733818798	9.31512698670192	6.29503551183722	6.45298761737217	8.45086111486592	6.58140626539742	10.5793475746812	8.36838496975595	10.4131232851903	6.85575843819229	8.05253982465886	7.42972257890228	7.88534164006552	9.20797494193415	6.49048404969584	6.61329323193504	7.09215818825937	5.94924718082293	10.1549797571349	9.77325696243587	10.3983278692148	6.15046225966441	7.99479228074854	9.53505795608217	7.09103756868475	8.27708774639232	7.67551007748059	9.26802743380375	9.2881063293185	8.05275866880979	8.17794089754646	7.1584597664746	8.17798090341279	7.43392748816744	6.14038635648486	5.98878516510797	8.09126603313739	7.81279181767997	5.91125654180258	6.92920028030311	6.30216974693051	10.9579969568872	9.64579622690044	9.2778802873109	6.32422091525065	7.7892981895054	8.41367541952804	9.56701723388119	9.43872610096432	8.2350641888244	9.16447137099053	10.228353246981	6.60732099539745	11.3461019358644	9.29017669716877	6.1177037049352	5.60013580535061	7.10896469621067	7.41710168456346	8.7775787613383	7.58292695460691	8.07190871050308	9.56224153220299	9.29634401838626	7.3402890816389	7.38445454663105	7.65883382585085	9.73921473652791	7.17395816831315	8.38611026308115	6.39731669887043	6.71460624315837	8.84969173834911	7.24691088061611	8.01928592586084	11.9021922961358	11.1883267532424	5.49950290652274	12.5073288556127	12.5264517478443	10.673065193831	9.13106494184438	6.2957633693683	9.28511423245491	7.49970403372514	5.49946500983895	7.98555837419023	6.46947118065873	6.18979241833025	7.40278772254837	6.19159926443874	10.1240446777547	8.68868749610722	9.0858638234232	10.7325430764349	10.4283451924382	9.17128574137279	7.8030741244843	6.36665075536001	6.70206277165346	7.31047534371119	6.17118256062539	12.1966304814297	8.10186973936324	6.35973950044242	9.07294907114363	10.6086566869443	10.9814005206168	9.71734053962324	6.46920994308712	9.01679600965816	10.0579309543421	5.88251864886418	10.0288052324603	5.96698450793966	6.31855207123825	6.5482356298172	9.29784668452046	11.210280855925	8.48168660250649	9.00592325520291	6.23520959126992	6.08643304413187	8.58677691831283	8.10793569740363	7.82472382481399	7.83594359724937	8.07816479567758	8.05995663887622	9.38711272370835	9.48246286622334	7.58219265746203	10.0557466639754	6.94579829656655	8.3921177229337	9.16875652851081	8.07949838087718	5.79243952139282	8.18131491418917	8.48599513702695	7.76880081916857	5.72504571117195	6.4448229809336	7.05046618865532	8.52110747429002	7.61127609524594	6.37884633112995	10.1585421377233	7.37480463307302	10.5696187926819	6.49380606232214	8.34804810552	7.56747344251284	10.1456760279243	9.5006081568041	8.07084272850044	6.96139647400348	6.12580505578271	7.68219769905252	10.1729060546578	10.6963815309273	7.69724229920781	9.73277900260508	8.37720982911148	8.95019003825936	9.11042056140057	7.3301875635078	7.92396039170603	6.15017389862456	6.37861221258848	7.62343273858275	7.95649297413462	7.49856573237321	9.14153490058302	6.51128532896336	7.9021975254374	7.83567784913713	10.0392066952681	9.86528968482585	6.89633410573682	6.31637348886583	6.7606110381509	9.19962863508987	6.20948224443866	7.89692610635713	11.9002408316996	7.52222548790702	8.9757704831386	11.3763491845279	6.13828732546252	8.91826781349799	8.6592028758035	10.4616135817571	8.77778614379723	8.97553488241066	6.21709402016963	7.30974884430578	8.99459969596488	7.52948903369478	6.37771414695093	6.26861538363093	6.06822863160353	6.33630079142236	11.7604152177962	8.21096970739474	7.67958537530792	9.42396011368101	6.53183599050864	8.89867567064959	7.49850845649724	7.42604454060059	6.19861307776163	7.45119760805445	6.82521773184789	6.14947218512253	9.51301785457224	10.6250541261129	7.38603774696849	5.78859390390453	5.49947884306211	7.79562196746321	8.0364322487174	10.2563068769344	7.69757156711184	9.22492231172959	7.74407293161271	5.80568196210242	8.4354412612268	7.21160155543639	7.74745305985408	7.77901578306557	7.46219244449999	6.80906461080852	8.35934834849022	7.81143240790706	8.19826411546221	7.96736117944026	10.1610337976665	8.01542515319911	6.52035512839398	6.74855105961858	8.1727220793056	8.5618332164663	6.83181704314862	6.14338347032734	8.60150507583739	9.24242162998176	6.26643839918565	9.22057647778304	8.57244896111117	6.59715517346131	8.59737496819665	8.72357068024456	10.540807604362	5.93718292873383	6.53055203293713	6.05800758171208	6.09188342910161	10.0651066861027	9.92426268132172	9.10024600128717	11.7112725744783	9.52699099463327	8.32391459960373	7.90753866584906	7.3914332848155	7.74523894508193	8.8919906053591	10.2120575765379	9.85302392765416	9.00109060498455	7.74575009633872	7.31114102960662	6.73020570408166	11.0987781512719	7.92956279153363	9.24765162901189	6.49295268771454	10.651735084948	9.48024067790943	7.6962219936421	6.6669479172356	8.27967046518483	7.27274850306133	10.7125184673894	8.97647091115247	7.76097258254647	7.68914472112501	7.78016494289576	9.51690811126425	8.79347753137638	8.73156063411338	6.819494901484	6.03228557408797	8.55674976295647	7.91463012976149	8.29783598409066	6.5007221988208	6.3996566552005	6.09550605706111	9.84788246077503	6.93191579690989	5.90597812460657	8.18795057015669	8.13557120038087	6.3851727150342	6.82169012301743	9.64593626878513	8.26235818735637	7.40611175855909	7.07586853283801	11.3597843299537	9.18960062179958	7.30603447049473	8.23724105108146	10.3630743946737	8.47031391424459	12.0220696334749	11.408846457087	7.02026298573814	9.13462081578138	7.64735015184091	6.68740804212881	7.76270993707727	8.71158048507684	6.84277653720219	8.25384998126218	5.99289728211743	7.3949359725682	7.2076315772038	7.79805767010388	10.6331712190588	8.13210472739367	6.87481231178848	9.12217377194177	10.1621904442773	6.76734130698277	9.32825462292171	9.12301393731479	8.37240820369608	8.61429371494354	7.29163137513089	7.53259268319693	8.44314426076587	9.50275451845127	7.00390789272134	6.3423859941209	5.92527611019231	6.15524719277818	10.5738450167336	9.85946585779773	8.25413363082486	10.3223251750387	8.37388714524815	8.99115494561174	6.8585509034606	8.16588082685325	13.2003311715504	8.49287061537066	9.07617399536023	8.57247697741912	8.10657281795561	7.17201590562158	6.61334616033036	6.85844798399014	7.9981829082296	7.7867664574942	9.79902678899034	6.44532378373013	6.73681421230812	9.67979616602556	6.77268276009345	6.91082365221336	6.92778388502165	8.02692932154868	11.6622935234246	8.1013591102353	8.73563987664157	9.94512921572717	8.97034286227726	9.92975223768943	9.49402166959043	7.8067105758122	5.70457405160474	8.73469031782889	7.73555902926774	6.23109140437147	11.5956293024881	8.33609324171176	9.70983764947951	6.00740968312973	8.96195852564589	6.15383955176101	8.43873574161963	7.42507141850653	8.80391408201475	6.08514650823539	7.46940527641726	10.8377775256713	7.75931601377504	6.22360260990505	6.40946581059221	10.5188272486375	7.72858364170167	6.88969121357262	6.95907200543593	7.95478823455831	6.83738603261294	9.16228355251282	8.01632383282382	9.37504257430129	8.40719745939835	8.42799364263116	6.661984297995	7.79270447417476	7.25978471375367	10.6615478631888	9.54556579080559	8.14061146028734	8.1652604283866	9.73039788909466	9.82342905624412	8.77665862379803	9.64453309813104	6.66261912758847	9.29143742006898	7.42424390036404	8.87953988792914	10.2051246112443	7.12890278930284	10.2136844897799	7.49962549872334	10.6670941255659	6.25759390755026	8.67333408261543	6.88716473321779	7.15379020730517	10.6362505838812	11.7739997398628	7.88293461366094	6.05415760903736	6.84560200824885	8.21806271043584	9.70101607450384	7.00387020745776	6.02491378079255	5.81470215606138	10.8051237832423	6.9261976123553	6.54862967092419	11.3686303421061	6.17080917527113	6.32149703924026	10.8730566437406	6.4326643389929	11.2062196553561	8.31882362338283	6.11057227478696	5.49947884306211	7.1891550814736	8.13133506915273	9.34897769785222	8.56660724352516	6.71982144003433	11.3975566908323	8.67209869458842	9.4838714751179	8.28245551744042	9.75481482425978	8.60777979102476	9.50114638772781	7.86416827711476	10.3795768839596	9.40316474212318	6.21842135275579	9.51211236518707	12.0453813654073	11.406299102492	10.9111500705987	7.14560453331816	7.5703570210919	10.0166667164274	8.81120162363264	9.7319476405253	6.26248188877675	6.86481719354196	7.90735457207757	7.4782017946399	8.06615750227325	9.02799994246174	6.21638432135999	6.92659890249815	6.09268924233632	7.41904236982748	11.5184335217539	10.35622441809	9.73539845864884	9.17185498210436	10.5642150734199	9.79017926100408	9.70221856102224	9.76395915562134	8.97953862180568	6.27458733839784	5.80060583340322	6.35728904476065	7.73887711881218	7.13333305434409	6.18189073832729	6.48970165719094	6.82468153812434	6.77198849583245	6.78800527741416	6.72880997396565	8.91998635884562	6.37072356160129	6.61513871123445	8.41836924900936	8.16954953836758	7.75188213316575	6.26511699512419	9.70627555883393	10.3018292668589	8.56770093425833	8.37761964623292	6.04038575958457	8.09276357775445	8.92816394799632	8.42531605989509	9.28520734899753	8.37541646072658	7.97314758865968	8.7291596690955	8.88383758860776	8.56605681472852	8.69687154915722	9.42065615222253	10.6195458819228	7.64108598519746	8.13847315642257	8.86930478169666	7.18449263598049	7.82619575678901	6.58237757657545	10.1778333212096	7.10870297167073	8.6205137171771	12.240801300958	9.50544338721943	9.10541524469628	10.2729390706882	9.67540293535765	9.41990737827647	8.25698635924902	7.18199525374779	8.68917936750063	10.6905935734602	6.98712497653231	6.34509896750163	7.54861110349709	12.8354787952972	8.59208717498964	9.08263637723122	8.12191803091158	8.54711609405775	10.2573462520519	8.96363108147758	9.86239680589982	10.5312186559646	8.28370580992304	7.43709082095819	9.66539238407947	9.30586455046899	10.3225072483313	6.09188342910161	7.65320999215963	8.0902883183535	7.05961160023265	10.0128607987989	7.13415316026941	9.39555691478544	6.13244208648864	9.87839809427813	10.5298932506496	6.13147848982785	8.24412238475274	10.3936786173323	8.25648450613504	6.40986057867871	8.1028164344887	7.94340113831257	6.80827960648217	7.52282094050151	10.5005888742061	10.9276992911006	10.0297224279368	5.69503997801741	6.25393195128626	7.00427694084982	8.96424925683786	9.10837207826224	8.66966528302642	10.722324862479	8.49538239324629	6.84491470253829	11.0626943550746	7.91777482332417	8.00994639336234	8.60845995428849	6.16530250379364	9.75144573844972	6.31617126178803	13.19693968065	10.3377764955338	10.6774445514463	9.63631659992466	6.65689636288405	8.23787437122786	6.92926350871544	13.9924507583191	10.3187724642933	9.31464623890137	5.69202392681401	8.70013244338843	9.02706207839832	6.76798727681149	8.49724231778231	10.7947470718094	10.3479663950756	6.40606176219941	8.56088403355562	6.16023892410924	9.86876546933383	6.28511633432877	6.50600205631327	10.179166189423	6.92055583560499	7.54463435147572	10.8040741540116	8.27347216584005	8.70263538169255	11.1693267572138	7.66294213278898	9.20983018523957	8.01713222234206	6.72237777384273	10.4597379637121	8.73744706319675	5.99245099193717	6.82410768733184	12.9562842219016	11.35726037578	8.5022511405445	9.2654413499627	9.52601322447072	9.45102011347424	6.77408201267545	6.69774561368039	12.116685526461	7.37893394020533	8.70996872321338	10.2934633346308	10.1623866440039	8.51970565712574	7.37666075842456	6.61378796399041	8.0630472441213	8.98380003359186	9.73108665880904	8.63074103075853	6.22958996733839	7.40104280186991	9.77256215727488	8.93487516211962	7.18884713564323	8.67425941188975	8.01476653235478	7.47946696067902	6.67005071432155	8.51068560770389	8.26539686037404	5.95610590797788	9.57084354439057	6.1953192125717	12.1337557972285	8.59356425770898	8.57173298493121	6.68200735895775	7.22447870795121	9.89662162307793	7.76100058755757	8.73273504075961	6.93607978536563	9.95295978983024	6.14267789020263	11.534913724536	7.31292800081628	9.8404925624673	9.71724166665814	7.74371566139121	8.23630300352952	8.30337016887835	6.81379696594584	7.02205465523712	10.3598131540983	8.38559591259782	8.7614361722894	8.37431396347995	9.63742950315653	8.11255520345813	8.46750077626325	9.22453202215944	6.46553638965477	7.92117681241917	9.77386532480418	6.46784785517414	7.26340068656295	9.41111128040006	7.60088947802573	11.0199843906591	9.25878518419052	9.78516522925714	8.67197966808122	7.13278121141778	6.59529374008102	6.35506308696391	7.85617189114769	10.2166374789824	7.93328222575209	8.03798080918571	8.67334060555819	6.70037788228233	7.46475448131673	9.01016330996783	6.77021765111709	11.3076098745807	8.60547963131021	8.08783518577389	8.17926610575512	6.88558196863331	10.6597885780858	5.65582409947296	9.87810729243183	5.4998421683172	7.06626481870747	8.09514754271204	6.82554557584068	8.00336577991152	8.95149779461093	7.679613896749	9.04668263908013	8.09751758982236	7.42213477770892	6.60044934182255	7.54434173646185	8.35323160271892	8.03511810515613	6.10227493948435	7.91680358388671	8.24529573420191	9.74747603863229	9.42656724286179	9.1559782539204	6.56201508209673	6.45503755050807	9.78618557138249	6.37196572362717	7.2696498317383	7.26635733648081	9.76624779087683	7.33182746332551	12.4488378646833	7.77783380010324	7.88921382707724	11.2880424944039	6.4107798006222	7.99388505873323	7.17817631020821	8.84906583691746	6.84127472722274	10.232015811502	10.5972669686243	9.80592123989241	8.44520476920751	10.9366190309056	7.27999082784256	8.29649551400664	10.522447416944	5.94924718082293	10.5929479637485	7.59157343252312	9.1595501995445	8.65690109088345	6.51282960981174	6.47455243300757	9.54986067678649	12.8009053670266	7.69520422831018	7.02344973582281	8.86959845923116	10.5401308216711	6.48977154744166	10.0489562551002	6.76167751983785	9.94821316382037	9.471545636654	6.63509756707978	7.31058475948898	9.3827076222309	8.51949231763348	6.54440318681119	13.2525179159582	9.75504578284767	7.33453560281317	8.5272842290052	9.51195465270806	6.66181323488415	9.56692950812828	9.24658821812348	8.47244923729707	8.4592666258869	5.92998437401466	10.7265971622633	11.4593737585506	7.97520183224021	9.25892175718625	6.41414288979222	9.57126925671661	8.57802472902128	7.87078431612944	6.291819017889	8.38639594082708	9.43527234349623	9.64595059231614	6.76470248212382	7.17039056324896	7.71113198781976	6.68240087425596	6.28772252520032	10.6047256422808	11.4840870694464	5.94542718580118	8.58967830944456	5.80109354269646	15.3743591610063	9.67805677515459	9.49635283533612	8.41974664410442	7.67906117239842	6.61378796399041	6.93885466573275	7.97840948613882	7.25213813868787	8.36053688028007	6.69037091639615	9.80625590694631	9.5768874630346	7.42243082087759	8.26573940615555	10.4184163517679	6.35353793849067	6.41489857661287	9.82164539425702	7.32392288664033	6.27915751747678	8.57977038225768	8.04522584680453	6.85954149836988	8.59611541042383	8.48322502376721	9.19649469678766	8.37137878508424	10.7376325094251	6.81138823699989	11.8694487333931	7.8966626514166	7.55832844274212	9.21491720487916	9.89874089873657	6.03671200665616	9.67910574239863	6.23389015833151	10.4361428180654	7.14723173485031	8.29067400786087	9.1333829310915	9.38825933397017	10.0295180496523	13.3588369201704	6.92195292673454	9.19223083477347	9.90299678578872	8.25581771117437	7.19623747873764	7.40335008657935	9.43203371660785	10.2465925154893	9.77941859877818	10.8757027102367	8.38227844230334	8.57209899081895	8.12182678091846	7.71694792885325	9.97898188858717	6.90690172779468	8.74344960982272	7.63091931540541	8.28529390294871	9.27855470305544	13.2126104660997	7.69357364064526	11.7732600133289	9.53806467994047	6.33221287947484	7.40280161225043	6.99873999332742	8.9373181321752	9.79619877745644	6.67015064104275	10.2026934796818	6.98039592497191	7.70586046960868	11.789280257767	8.00516395395381	6.11565060612045	9.67657941786922	9.42177391536649	11.3227872037681	5.88833129398924	10.7937677316096	7.68333912185744	8.38426603434559	7.21921319698101	6.94805089274395	6.85038217137451	7.63375035509821	10.3537840074551	8.14763829796586	10.9775096487348	11.0374197225099	7.80271060656488	6.53038560451654	14.3681861699769	9.53771805212188	8.64660185615487	10.7912658538478	10.6210114855796	6.76993190785283	11.4734963117917	10.130657608768	6.24501879352783	9.04480172515167	7.763267423949	7.74127240534835	9.18817258333018	8.76732208358018	7.15530834794383	9.31733180625637	7.90238819899118	8.36744199199066	7.0647693142153	8.92074102329614	8.35318394736469	9.06559279418451	8.88965228146601	9.44322638721051	9.50994758012465	10.6714241795355	7.99553468389972	9.31633215276582	11.7778965330562	6.10613136526441	9.13576590650806	8.32357241468714	9.45799269890101	9.76256181174536	9.97307454826308	9.54884219427935	6.14905222450033	10.2657294024414	7.71328776081687	7.72225791591168	5.66084325871908	7.48931395591098	6.72003138177069	10.7903184346191	7.39993714029239	7.74998509448862	10.8427598764087	12.7661022907728	7.37522112986102	6.88441222247471	8.77052762480256	7.98440650295062	10.1974976452006	9.34014710958922	11.0473726088571	6.56441597604141	9.83716234773157	9.40783417701339	6.08783989468439	8.92005505389442	9.83538055495288	8.27792608511028	6.99589449126213	9.11998894553282	10.2519724102035	10.5260331076991	7.06484041563363	8.11018027028505	6.39485686857414	6.86224375809409	8.67061636530628	10.5459380060018	7.64628346763273	6.73787357197028	7.71075905263492	8.33470054366664	7.7325248207793	7.86674282850937	8.67895939648506	9.12420679229543	8.77714126781677	8.9836197030409	10.0888341847266	7.00761747806045	7.7874317408197	6.16523299300356	9.39859318850492	8.24799380136207	7.15541630996834	9.29097177509772	7.49070429199421	6.24248654628092	8.19694654615979	9.30410298666488	7.43799680182426	6.8705362792228	8.47790193658296	7.58164152635095	6.18830366052019	6.61087992395467	7.93768527130933	7.40161774150517	9.27860752162412	7.63916155037066	8.60172339083568	8.41091332526196	8.83531817936567	7.2913671656166	6.15691467269805	8.20982989531597	7.82482995600594	7.47671053485071	6.20288369686607	7.28835847602561	6.28172079245414	11.647523647082	11.8406887951703	9.63285642284802	8.608782790177	7.06112786616622	8.00631303284213	8.28193489547856	8.59005182467235	9.07081171254793	7.75010489597874	6.23260608893203	8.67716071452356	9.38188383473493	6.82568783022444	7.61664741309148	6.52983200115266	5.49362578808069	5.49947884306211	7.24068004665395	8.55818176806628	9.05279545282368	6.20487440876813	5.49947884306211	9.67128392649652	10.6541432890479	6.68482370881096	8.37836905212348	9.60078750211727	8.51418061799884	7.46832926530448	7.07426576665409	6.76515693842014	7.6888484443264	9.37300711505829	9.27624546734362	6.00015381941186	7.14838915018473	9.42634362702463	11.8845275563898	6.61808669416862	9.14561417899123	8.89593940232266	8.03090062256267	6.58936245448019	8.41797559143155	7.38235052183004	10.6805524410093	9.27394640824755	11.1450136105031	7.73237621670085	9.74299740394575	12.3448216089506	8.41048267087633	5.49947884306211	8.00965048088996	6.66973385530841	9.043903645088	8.13212840930441	8.3753956691644	8.32356775104273	7.89680202168269	7.39074744572427	5.47123557009276	7.03255112009799	10.2314707488881	6.92899837122213	8.16262155262046	9.67681303496537	5.61013960733147	9.94807369151285	6.33411168595059	6.79870746934895	7.46677158333099	7.52878301803188	7.23695852594869	8.52526439270899	6.71320222671335	9.87949709386416	7.01887083943236	7.27197550800274	6.44670473460672	9.26570418672933	12.1585472704389	9.75299108101047	6.42535087587298	5.49947884306211	6.9461751439521	7.16349656737985	5.61013960733147	9.86135449599022	7.77462369844347	14.782360816072	8.56361122064967	9.8059376769298	11.5144807364052	9.17674165375661	8.56081359117252	6.40430110629912	7.41079331435275	9.19249633892628	8.29460986160792	8.08325168016997	9.52306554780327	9.64639161315038	10.1475590647824	7.20202941898301	6.259516211431	5.49294045760608	10.9046979891084	8.1752500216655	8.89019663130732	5.99823395755003	6.47904126776251	8.5811603653903	9.3944123628089	7.61022837242345	8.77687493881944	9.70753883483183	10.4644495326336	10.3214097331858	7.67126085739903	7.35421070509955	6.74954652591383	9.04002689575378	9.0070041303622	6.35225404405617	10.5962871390289	8.27908643539266	9.63442457972581	9.17735501784022	9.05886452242025	9.89768366475914	6.21736158783878	7.40991852336435	6.02509871124663	8.76953065221485	6.28688608965262	7.73709744159912	6.35811696428942	11.1262738643713	9.74352687978812	5.98459153835845	8.07605277754848	8.33877270255014	8.97450876252342	9.16312060272285	6.19490182748674	5.96473703476024	6.00818357592841	8.69318884511407	8.47128400186255	7.20611139115745	7.12512614839811	6.02201664584912	8.14111642571132	9.22733122990936	6.0243914810003	8.90892294018121	11.7221909324336	7.75353934538739	8.45355127854663	10.3316087460758	7.81587227694124	11.7427922543436	10.5412763574571	7.53367577106475	11.0761403227682	7.72918941041721	9.94685528127254	9.27906310048771	10.7815024825973	8.92332868620161	7.11593144409501	6.14299804701593	9.65571270883715	6.43545818445738	6.6056414231843	11.8525872409941	7.64574437495236	10.4499279593134	8.61320203274862	10.1447134940757	11.0062051367757	11.2550396622227	8.68682748018109	9.94728818863479	6.32963417067575	6.12302161841985	7.00785308625829	6.30170768473634	10.3591772498576	6.8141820413074	7.05603250840604	6.09268924233632	7.22723765750319	7.29325159997715	8.63915154648828	9.60085151514069	11.1415545369035	6.25819024922057	10.6896775988239	5.61013960733147	6.06128236044911	7.3952135783231	10.6555634743859	10.7765685002682	8.5388305734103	6.60292565943631	5.49947884306211	10.1497057396285	8.5993717970991	6.81708249377778	9.37023833350994	5.99351942598965	6.39933215645535	7.56471263108189	6.31306241961456	7.42320266274322	7.89266249910559	9.42332429244871	5.93968120500915	12.7269421788106	8.14346152477408	9.75615288147942	8.97730503782445	10.3220444505706	6.62046718534591	8.24077868209581	7.08640062623757	6.51838843728736	9.15590928862798	6.96156360562361	8.76587607006284	7.67103808847345	7.0328475275721	13.2066298448846	6.26122377340839	6.33285535943125	9.12632740671837	12.9322552881241	8.02188754305643	9.65159717621124	9.47444017817983	6.20211283046071	6.19840388292061	9.54380827004111	8.05889729009334	10.4263633068929	8.75681174605133	7.10521937397978	9.50197236658635	5.49947884306211	5.49544921724002	9.58831257736221	9.39794715159446	7.21453663357894	8.60548847672842	7.06183164635674	8.18421308076777	8.45247932339816	7.7813156039763	8.93531210648784	10.6537926690046	6.16905965733934	7.26909049392477	6.72818979272078	7.87950481875441	9.05392927507944	7.49888191911532	10.0156274102055	6.41079600169129	7.46668367671183	7.41511255576735	11.4497375582415	9.74654794255862	11.5311424222261	6.17487944844282	10.343663184006	9.19832017219033	8.8593012850566	7.11153775942852	6.16029118129568	9.58358934434482	5.96349869012296	11.0910788244188	6.59021408641928	7.08812672484073	6.84846412005189	6.25332426218976	7.7210968575784	6.89299951937318	7.92833154652534	7.40717209738855	10.8350015093779	9.64269714689661	6.96943751842441	8.22032364836318	6.99531451376781	6.6120787403694	5.49947884306211	10.3805474965876	8.58322075671415	7.10406428964485	7.89639363277894	5.75573860297369	6.21702740034065	7.6040990813201	8.42042781861381	12.9463109440698	9.83096612789922	9.44995116716072	10.3558842504951	9.4071230377499	9.2737629711319	8.89696342167271	7.70477445311956	6.60481852909287	8.53983952394121	5.73062172048951	6.40946408855266	6.41500803918711	7.09743264950736	8.08313586746551	6.44270839299474	7.02184334455193	16.8726019412581	10.211832637953	6.94365230433726	7.39168864512614	6.74744534733233	7.07392103111712	7.5518438027786	8.16740238539232	7.5744731927169	11.099722907672	9.97425840924704	6.54808175983781	6.51973094496891	10.742006682945	10.1222131613639	6.22300174129341	7.06314058695899	8.61183356057842	8.80063095462849	6.54724953721992	10.9421516735843	6.49893467693178	8.38060097582607	12.2930784090641	7.43120457149678	6.11195901292472	5.60353801878253	8.22905733028337	8.51082164769912	9.75607876267998	8.32174520630728	8.85941972612257	6.92398943891194	7.49335317029177	6.56683961427359	7.28546695290151	7.0062550122106	8.37910464892612	10.5350075518191	6.14299804701593	6.53533855923362	11.2032980143086	7.75889857992527	6.49820539976323	6.30295055282245	11.8680254726671	6.48381835701766	7.92638443657501	6.70810155105044	5.96686745511772	9.52331578785423	7.6297468767017	6.63920242192588	5.98050830085062	7.40112856184574	8.4511208769738	6.46745946004077	9.44803639040839	7.38036995920403	7.90430114933202	11.3830549816129	7.5642198807757	9.92805054411341	6.21959812924597	6.86275036739768	7.1221190413751	7.40957576180995	9.24847758188238	6.73492977417985	9.3918608785412	7.4183409767739	10.2007658092932	8.62071407397741	6.84523491254865	9.65017258550168	5.88491536713965	6.25656778901706	6.91223561618103	6.41800984518372	8.89340629484392	6.01098534045868	6.8375681262672	7.03796453931706	8.03988748508954	7.56274250462822	6.67403759040934	7.18853063001854	7.02092406441242	7.87830537719315	5.48503097101995	8.03775083641963	6.52435037611173	9.87354931929061	6.4282602700245	7.59443692577355	8.34019573912742	7.19152217966072	9.03662902737495	6.74747200280207	8.98359806293	7.54514765082519	8.47826796877674	9.72688009419856	9.04871573420699	8.01197818594743	8.01229258221984	8.90317286765466	6.0159738296391	6.91452826490032	9.41231435631359	10.7895618229331	9.72089562760464	7.64267147157936	5.99045383288309	8.18011475633859	6.89590590752102	7.2159813076762	6.26168011253442	6.54379726716652	7.79138148780002	9.29306565980249	10.1935316608834	9.11271434112309	10.1556183232435	6.76185572811385	9.51481451477166	8.64669841088846	6.42811558237696	8.49649701710453	9.61515671697075	7.16152799251786	6.36058587930625	8.75337717332664	7.7344541848167	8.14377093631977	9.05996236307708	9.6395796077703	9.60701588734139	6.20677117765339	6.46311132054951	8.45922594759213	8.67119029419939	8.98962146056351	10.4124155745739	6.33004858080429	7.13842862340083	10.0085729877902	8.98434712777954	6.3339537373004	9.83245768057828	6.6862408791621	6.22958996733839	7.2615249137808	9.95299325272324	9.85831761692433	6.39479299053789	7.41451135234224	7.55166533794691	8.95907616659447	8.5431561931354	7.93254862801469	9.76872443590101	5.87690090496449	8.43180152915008	8.49557461653669	8.44413433105128	7.6613860268053	7.60076278616865	7.56372171359721	8.62176569115311	6.42265805368474	10.2696233573786	8.55591603802316	7.98476242642661	6.79382168830344	6.77103814882521	9.95618674513244	8.90030436342956	7.4381051228932	9.32690676936164	8.64887782039036	6.37424802062128	5.80874541048461	8.12226455484056	6.98346209214962	12.8286214896421	8.83007717086739	10.9301679882359	6.34705333489383	7.91852899034253	7.96250156047246	7.86720942105175	7.11728536740057	11.0175692085445	8.27719534812325	8.03520947713075	6.28240463737822	11.9832790664542	10.1186175703888	8.44333461423058	7.91940725057744	5.85310674099205	6.89885763280606	9.78597699781917	8.46829636458201	6.28488542493015	8.0676071152132	10.4894519496341	7.03920764160535	6.81351310766478	6.96425826723249	6.41500803918711	6.21116256531121	8.97571053756097	7.44361455912328	6.87192757388804	7.10722382271253	7.95483239660904	6.54206902438651	7.69417433218705	6.53929265056776	8.17787316516815	9.42879544672377	9.88612694310137	8.69791220211244	6.49483474511757	6.71922706104724	8.71900029247705	7.85610911083704	6.21596154811618	8.48172300815463	8.03638403334663	7.33935867414665	8.67039068796323	6.48585196976525	7.83110945169206	7.21896283758737	8.834281912462	7.01490060366514	9.45249483704331	9.81649090710966	7.56254761469391	9.20406043247593	8.01120323712176	9.82979253002879	7.98802689474728	14.276844951198	6.13376041649241	7.100922013236	7.23610117479992	10.1834338469894	7.92002988036913	6.54409592139201	6.48894938496991	6.53526856835307	6.07114115687045	9.56189668125091	8.24587793963521	7.08055331864413	6.11343566116081	7.12385968070032	6.47580542072138	6.00837099344132	6.9442748073221	6.06221269655702	7.14116997991903	7.12441028403903	8.40191863562577	6.31597068510187	8.74254798781064	7.02737625014581	6.04923046837062	7.19170319729154	13.9158722745107	6.12220797913061	5.91680598338855	5.61438494690259	5.49947884306211	6.92180369380021	12.3528907870805	8.41589269693282	9.16563383224107	8.9765331126731	8.47460839677544	8.61248160148119	8.85638236647386	6.36220959912947	6.34496404328028	9.67349096822171	8.29819371769661	8.21614803910519	6.70126543898021	8.5905746796783	7.59796679025272	6.49851839153979	9.82725623498015	5.98016435652743	10.1035980995266	11.2087416544812	8.57846684046247	8.17860203724106	11.0740280899308	8.3810733966221	8.10503527711428	8.02343943055895	9.61214515879314	10.48728012608	8.24835677210176	8.2855249449951	11.1946725666974	9.31755474960073	7.03657292462557	6.50165061044895	8.91386296434313	8.13776775848276	9.85043989476536	7.18657088490732	6.54386704321218	6.16987667474584	9.71235803466433	9.1198809055466	8.13260095140899	7.24267786264446	8.66559951997489	9.0180255804294	6.69982150304879	7.39431249106449	7.40082442124284	8.34691066874823	6.88123022485824	12.2077168518316	9.2187871432548	7.61977152174223	6.75761214257766	7.73261763525296	6.20641039088583	7.5604800136285	7.63048491355124	10.3970402115647	8.79828397948604	11.2207943205001	9.6424675976476	9.4705209417305	7.9758049633079	9.45648545541511	6.200604331571	6.85090104955596	7.36651072429422	9.41147430974801	5.98524493795615	8.58683188681236	8.56999336323595	6.22090806092005	9.48943021503844	10.2060970685734	8.12293484152075	8.46258162422427	6.42565481051425	6.24321526956588	8.59713532059459	9.83528955610652	9.92329224359642	6.46567546489364	9.4290601203962	8.1474047992617	8.17325023001059	8.88470045122384	7.50239344664535	8.98693991384308	10.0747109785799	10.7859228696077	9.6014048824834	7.9244015520776	8.24208597451885	12.3561356736314	9.47434978738796	9.76802719032878	9.88025310720685	8.69801359842413	7.40475348299308	12.6421403345805	10.2854821279345	7.23706817580359	6.06861649366317	6.582624092537	8.93269220278356	8.67440071283032	8.39344118407589	10.4147612392542	9.13441614301087	8.91432178463398	10.8997081281302	9.45828539832822	8.60234984872761	9.15962613463735	6.81709192802146	10.6121857359721	11.1757847618687	9.02314368697219	8.51531264178916	7.72290091416379	7.43791588672994	9.60257248725451	5.85225937031635	6.69363483257093	7.47558285228782	7.0115247110853	6.31420585917497	6.70253090822417	6.47741545266206	11.2753493531181	8.21886320125034	12.4043528570594	9.516047454364	10.6931170197342	9.66595772626036	8.90147025690315	8.23983399363489	9.48392333011699	9.48867800638313	7.14668217636483	7.73582763754997	9.57474961568719	6.23450664230559	6.98668296349335	9.81667678458869	8.92093527664502	6.61056771174257	12.3513513435112	7.2283510165	9.81942142887532	10.3169018499855	7.32399395912465	10.9304902178969	9.07048925432168	7.30589923502704	9.30250595204589	7.48068651798362	9.10446543933594	6.16905965733934	9.90146784755505	6.44070141284328	6.87164681134561	10.1031636823762	9.92015350499976	10.6215580897077	7.82255216584512	11.5910112229862	7.89303945887219	7.99784181083796	7.2480590358599	8.07280805762166	9.28373951762973	9.92190499461682	8.97624050396008	9.727588798137	9.34904441483637	9.5307277496888	10.9160472572655	6.31536261314375	7.43540097925657	10.4212822701536	9.8614063986007	8.14481501803777	7.30271044552422	9.2212597669289	7.11158420189156	7.30198597016422	9.75069597750126	7.74847008326931	8.03982947452678	6.5871285593678	7.86545885856575	6.69186468022893	8.65180200254443	8.57223878978768	6.89191083867957	6.08568432984538	8.64215683971055	9.35179230289969	7.5173204199087	7.12204717065994	6.88475213477897	7.63309850453493	13.4997160183077	9.62360211615922	9.37753140319195	11.1640066691132	6.00897580936645	6.3317476716605	7.13138747178312	6.84122630025219	5.96476817633929	8.18340727388666	8.64649282818997	6.91665372114287	6.55882150556987	7.23486953509778	6.31065432155625	8.32218339348234	6.45273605233033	6.73834478943122	11.2714552101797	10.3503492446767	9.58953907584024	6.74803643364231	7.1231303887637	7.73937216775587	8.60090907681365	8.93367365987075	8.45236397683186	9.42738346285077	8.70312572683164	8.56185754380325	10.3404182411975	10.6490455632258	12.53938238693	9.13972967944428	11.0668910799611	8.02601535486185	6.79614562572056	6.67133575446175	8.99475725101701	5.8881926933893	8.01616306927565	5.9065247633621	6.39314586078868	7.30709746124562	7.56845153884692	8.7408302342142	12.2099659385103	9.57926036261051	6.06160594377493	9.18311951966736	6.6907485024715	9.94117372228486	6.76350880182993	12.4418943154278	10.2519368391856	7.25597847179467	9.26830529307747	7.7515175969379	11.3562889817546	11.6833023747197	9.37802438445059	6.44014840942292	8.90944441674029	7.69735830632956	7.80284036469033	8.90358396766878	9.51959678941241	10.0920317896322	6.34718358025595	6.15894762139122	7.64660939469439	14.7883034626119	9.55194753376984	6.41795669590637	6.27112192576023	7.8117427722926	8.56411400235411	7.38694742182933	6.19325580116421	7.03312649226994	7.99425575453728	8.18019163655421	6.77577544923864	9.08446005446435	8.52525636576516	8.99800434563257	7.34773570439476	5.4923126215547	11.172084984114	6.90087260001704	7.32615400415799	11.2221683249049	6.98039144253961	9.48408723157059	11.6773298894969	10.0858946332075	11.2243669457881	9.95269785462297	8.98480054598097	7.81254639387591	6.06628179936092	7.94641593925162	7.70262890457134	7.533471628135	8.73330091625884	8.61227966945545	6.04252511142678	6.46972003198673	10.4632293963627	9.25615255295137	9.08130483665182	9.39089188209171	10.4733228174511	8.17238838358137	10.4957174023197	7.08523055661299	8.54106618049943	9.73185029911397	9.10094782964867	7.08948983628941	8.85320997032478	8.73390117955883	8.9197609806123	5.80616458391117	13.1989049908406	8.36447873532322	11.5590965759515	8.32691032791852	7.14199716039473	8.3319713727879	7.63059643704649	8.10430195562995	9.65951912249803	10.2347554324884	6.25116017453561	8.67436470128704	7.61223899089551	10.8002780400824	11.3300332529206	10.3759586978748	8.42321895681359	10.1754068003033	6.58967038335524	8.01944893184269	7.1060325314599	9.4723425030537	10.8795046173714	7.69042430068103	8.37544318992162	8.60584990496431	8.80095950910047	7.84183023457305	8.26936798038444	9.99590716358935	6.59715517346131	5.99314513989598	11.1407282573993	9.66453015618644	7.40662912564394	9.71731154299988	5.60856732244288	7.33200863977072	10.0441603572	6.52866554681164	7.32918663082144	9.18598572565452	6.30167234300178	7.27602421751188	6.96200133138574	12.1954988323348	6.49912498208154	10.0322719305181	9.25804292895899	10.667733214197	7.92308545253591	9.95074486580086	6.34257110648242	11.4841394864365	10.2473547295717	8.03276635118695	6.47919159614014	5.65582410795882	8.72226452600242	7.20685709285022	6.55934448059116	8.55712076242218	9.58157697163331	8.62733154412275	6.35965173397524	8.56801364090917	8.54819358322413	7.05337505255551	6.26225318468373	9.50514730506102	7.52096783647087	7.17429453407766	9.82599726600586	6.04169343787962	8.88040722353842	7.91242547442997	6.76515693842014	7.70233151985494	6.7564122222693	7.40457845326614	8.92140412507275	6.60964741762003	8.21478602134552	8.87126551506276	8.19346286496795	10.3635548907752	10.181132644099	6.52216651956188	7.83886752846346	9.89117738758215	5.94681903924982	9.97215820035658	9.39758130598909	13.7590221435588	9.03856300653325	6.20374550174725	6.36614935047087	9.31802600741346	8.31658712936648	7.91457061416315	10.0617739080901	8.2178375664863	6.77409450089419	10.4619169431762	7.33394598543677	7.82434606843728	6.87738510895304	11.8016525813692	8.26695026442589	10.6105187485798	6.60033315459201	8.68101987722959	8.21419021255554	7.84447323233994	6.97034832746941	5.99951114266053	7.30207406793512	6.31709270675867	10.7073910768882	8.62384236084833	8.45963485961095	9.88191618528737	8.1709662684467	9.0428397563325	10.0022599568176	13.6085643937931	10.477351688596	10.6663220692591	9.02683101426381	7.60579783756078	5.49947884306211	8.63952807094773	9.97389255956143	7.79652729017977	7.37667401234698	9.3379701679251	9.94646587641024	8.00348466387767	10.867676870102	9.87973933610051	7.18852732411463	6.66674928990237	6.85556311637557	6.32316241347301	8.05548472384715	6.68504125911962	9.4347783144633	7.09689526990809	15.1294447479919	6.35139843084071	7.35568870166954	7.94296165988916	7.24704646118901	11.0270162183474	10.0655033828186	11.1982884838592	8.71679800572526	7.53959755921143	11.410053926667	6.63027329723113	6.46306420350708	10.3696116967197	10.2848765819148	9.72186412597857	8.95831445451053	7.4799905673355	10.4196282775908	6.96621976813168	7.95592956665184	9.30888310090919	6.57400889614415	9.81583418731943	7.70346333279145	7.47666744824553	9.78785772210842	8.79002322427038	9.68976056042411	8.64926024619445	8.80772160086376	8.60403201406933	10.2815275678846	9.15661798866352	7.85166501618933	7.47903336355911	6.45288655164229	8.71138941361089	14.3356106722108	10.2289333420696	6.65321733268118	6.63911037743727	8.7851694529422	10.2245546431669	9.26215170769164	7.18638401185389	8.94636464877052	7.61207772764138	11.504514619617	10.1339076458123	6.10902749421634	8.65908082092821	6.27959410839544	9.57925896086468	7.79949974735705	10.2183985438676	6.14376035297059	10.0285492464489	7.79646413033017	7.65358572275248	8.10485988065137	6.4903548108746	8.41594565852343	6.65683800280412	5.72504571117195	7.59536481284067	6.04111013121113	9.87483692940862	5.9054739223213	6.48930542204674	8.42961803161992	6.02904008016495	9.304966993261	9.8194651255344	11.482847415081	9.17785366285674	7.66773885202108	8.2703442519349	9.44143152581803	6.45700124037014	6.56228733015623	9.61225519448269	6.60854709955635	9.40929632689932	6.61173257831042	7.154582460073	6.32608041640235	6.6294952274045	6.82568783022444	9.76302941536512	10.9792718446759	9.5407484710125	10.5578707335258	8.81826085636439	8.99532187437154	8.66752170997551	8.68804714535418	7.62696965372334	8.89933868578909	9.61143459338759	9.13043200272362	7.74324655790775	6.89481841098433	10.8604812573704	5.94381006200237	10.3663014931415	8.52607481066535	8.16750988802625	7.97215169660727	6.38760327082039	7.98212242023952	8.94085221360431	8.95515988812338	8.09517625550063	7.12074083440824	6.86905119970393	11.1808924752461	11.6954259729093	9.70883501813018	6.8414324355185	7.84197622960686	7.98437230192048	10.3322448937447	7.57911484992377	7.49351030112223	8.70108519396784	6.09173929923313	6.66277347860534	8.98266024106672	8.97295661114214	8.24483332625163	6.78373415800221	7.56559264961382	10.81102016551	8.38094177211004	8.39238253684537	6.9502535474036	6.97110672081341	6.46471683204382	6.77716159028321	8.48864000188189	7.43703288027377	8.90438032636307	8.34346877045656	7.19157287937163	10.5700843965555	6.09203702641841	6.20909502567418	6.39826439575861	6.8615575457301	9.09750020968029	7.70028254536313	7.40501136101475	9.66598798544083	8.77799967523757	9.42096104991596	7.06799156012028	9.95386451704134	8.65328353558907	10.8223718923282	9.90356421603204	7.71874385972324	9.3768854686254	11.1037000620729	6.47247359488764	6.81351425694785	9.27476703500282	8.29177883396093	8.19909507514521	9.26843213432107	9.50134146317092	7.5855883056745	8.74328911646185	7.98594811773356	10.2844813520844	7.78110434316297	8.25124645371233	11.6403189756855	9.25503263536638	6.4584532763487	9.86622601090961	10.6075023716099	8.99606364646432	8.06631575134941	7.76812624901573	9.9629605838	7.78724810630635	7.24227673649159	7.51752757202263	6.28934804370278	5.96832664408834	7.62925426865789	9.66869863069035	8.57609354654234	7.83212315287605	11.9535295117754	7.31700738937439	7.26205769218822	8.50416127233725	8.70966251402587	9.06247768549364	8.29573755161019	11.5099651815495	8.83893223687079	9.82175967686899	9.56485262961079	7.19724698407134	6.36692068573538	5.50204248760921	7.64940058152516	11.9169135581967	12.4218626112476	8.59759134640414	8.99108172101428	9.53151929234871	7.4450188362704	9.48614996702287	7.73002561773725	7.1775231388867	8.19502027377741	6.48918673335425	6.21056196124036	10.4209647913603	6.77362657226388	7.18611580735153	6.48942565513921	10.4645180121852	9.44800736369899	7.83765868944149	8.08832256668802	7.74532622901504	7.33354852017205	10.2377714956598	7.36942543985233	8.0683118305989	9.16313002451617	9.38196420935664	7.81634089257564	12.0641689527086	7.20120947857636	9.79128515506273	8.82683914776114	5.94071993631057	6.69028600840089	11.2305555057855	8.27494570213016	8.80403201770928	10.8855643809083	6.7483478241117	8.85772479420914	8.35450572278371	6.32837520144043	8.49924423930063	8.73994350353528	9.13992064179756	6.73190999263515	10.8346641370232	7.35652808326009	5.80874541034609	8.96404942051693	8.6510741135976	8.64301679392033	7.56534387878999	10.3301604070961	9.42672497507847	8.64682797316123	8.08777690715911	6.77628063871429	7.58788227465555	6.94755120253282	10.8807894196651	8.72097623041626	7.57111368549342	8.3320455421626	8.74032463286097	6.27107304037301	8.99064880213603	8.42687053913202	10.3411427879532	7.10247143428495	9.34926598660057	7.8067691765293	7.28337382696259	11.5208993435329	7.85596825114059	9.02103283588311	10.9931576294429	8.08577139518734	6.72337498835424	8.57939558657993	9.46801000211758	13.1078149687827	7.97971456919099	12.6871999709167	6.15762217003104	8.86551111737613	6.42241149334652	8.41551582335752	8.34313361421037	6.15122871593435	8.46539107054424	8.51125608470622	8.50138306113375	7.81776769309588	6.04808705053206	9.36115048323851	9.83310816920373	8.56538716637531	8.92701205634615	7.61442871109918	9.06700753940289	7.61291424519332	6.9612956257538	9.5897567297998	10.0257222535002	10.0290845254223	8.44624326592945	7.12179891261879	10.1913428598544	6.77603297749756	8.57542745895982	8.50471388568178	9.51506774399624	9.77992992594006	6.53107882357715	9.61433768974885	9.48778254300438	7.93485231608974	9.81859182068855	9.26581603148815	9.47692424621535	9.77359824708828	10.6509018100588	7.3245142759763	6.16171666122034	8.43122213482791	8.56077059923661	6.51328561759868	11.0928899037275	10.6699607525538	6.60966949228667	10.3110362140548	9.29697971051548	5.95678352630405	10.8422990614315	8.07194992992318	8.15025260874183	9.62289224967651	7.09163914427006	5.93248678314598	9.11237714604446	9.5831216124477	7.27953424387189	7.48974505392888	6.48940987004978	8.72040756653317	5.49947884306211	7.92478737052201	9.04183802939049	10.3092116228272	6.73598089967462	6.26270427146839	6.70693201155621	8.62996003188652	8.64985623599692	10.3715174009249	9.43858701868468	12.3778824027355	10.328008599802	8.48643272141826	8.64910703197011	10.3406520717095	7.50805300494558	8.35122480642715	9.52751348027959	7.9228000884994	8.39446165859519	7.71278936649695	10.7473041237147	8.86579248734468	9.34120692534202	9.4416091051709	8.09582285156587	10.2017628359694	8.413457786624	7.78815278911363	10.6770026757116	8.77698215427902	7.92948243582993	9.16986899465551	8.40947997870194	7.63793464531237	9.18523656014037	5.47521178225302	5.54791754457133	9.20996457672044	7.2747635442927	7.96376635687565	7.24091724227926	8.38166777485575	6.81716595396803	8.77464981491516	7.05361458598198	12.048480717898	10.8403549848514	9.94407999634238	8.38123309421151	8.33009419666623	9.79716448021483	9.51258752223148	10.1171456110266	10.8189001463248	7.44621096814932	8.7535622365822	7.95294469748652	12.0724837583079	8.40367857071388	9.38933871417468	6.80719637358589	8.63615332032411	7.09558744102858	9.53677496831708	7.83950494039246	7.63772081111834	7.23424802200751	6.31252798814456	8.76191034586601	7.59331003131852	8.40152872791553	8.29319497383057	7.28744592707003	8.28603101323682	10.7574844111125	8.13904007994946	8.1962013153453	6.95539670047418	9.74870600169996	8.09877659069759	11.0031580040958	6.77902284852157	6.59911919423476	10.0984556705985	10.285309423309	7.09611699602281	10.6790672542101	7.78260507514411	9.03834440129934	9.66611478051128	11.917598892537	7.9562554934497	7.77038526187114	8.04988868750715	7.57193200096834	13.1809216532058	8.0153021104805	8.36384669961825	7.02931554613039	7.82284725039806	10.1305069872717	6.02509871124663	8.78497581231735	6.28609691874318	8.87340760216508	6.59857962808784	10.4334836981058	8.9110929569061	7.94345849986942	9.67747071189503	7.61870067312386	8.03287158617308	8.54761019944349	8.46000309608999	8.66757678659165	10.8316789826672	7.46328760556861	10.571692353342	9.97978650872181	6.8583239044912	6.92864905902123	10.9281644710589	6.98478508898472	7.83768167677027	10.0774028801758	7.41179866102555	9.0267703451661	8.86277177799481	9.56040952226932	8.03656232848982	10.4776657658912	11.4468566061209	6.63957070226476	6.77962869897564	8.29939082437396	9.26562558400787	8.07567584718362	7.95501113865108	8.93240497042562	7.30266133467522	11.1272442326743	7.73467949728808	8.17626386497539	8.42283499564241	6.63769846389829	7.04058433428049	7.29679923793611	7.74725364931591	5.93227528308706	8.27885364084332	9.71031289929372	6.52143925154703	7.23858230702842	7.68937998419322	6.87617344930467	6.40638611003857	8.67587964107827	6.10884171653375	10.7171601454033	5.50264103294426	8.59448874213222	8.14001053794774	6.00612518454968	7.27444677172639	7.65881796054965	7.80986466364159	8.93777877934586	5.91876171617086	7.22021306338052	8.50210841978728	8.36452142214865	6.61811678648749	5.80874541034609	6.33471469248181	6.00543763948795	10.0061296103933	7.86477652030979	6.42448826661976	9.40610418170654	7.38125523950861	9.16203766894155	7.24942079613049	9.56462812607788	11.3370080654768	8.80054458539983	8.21883646916976	6.88378332301312	8.25104855459077	11.3208644532809	7.26488997474231	10.2657441642482	11.1036104909275	6.59493152880844	5.49349999700104	7.58559112442815	6.72897339017689	7.84495387866021	7.03718844523082	5.50244455798065	8.70934788856054	7.27127067924764	6.50022410702793	9.28738170104413	6.61708472944733	7.09777057767209	7.11727508714374	7.79921635811127	9.85477464907007	7.11496771745788	7.05540717585595	6.39953961562516	5.69077585826194	8.67606859966035	8.00157978776743	6.13025373969215	5.49227234381716	5.6249878070843	5.81786115829771	9.54279951000716	9.11415887915229	10.1833400136467	6.143423309347	8.6455248952265	6.71839406725085	6.75688297085374	7.79213182806518	6.13829895599223	5.52134008579027	7.00657118429293	5.4472344711267	8.55771360563075	9.71552949058544	8.32115194467847	7.71700002945236	5.49947884306211	5.88491536713965	5.52581709879584	7.42958306378483	7.62499118813924	7.03510235566978	6.01965908614751	9.56849021401025	7.03782002199117	6.9619546794584	7.1013087631663	7.65837630597506	8.3925122219555	9.43064760059621	8.2037875859342	7.23022070447631	6.79244109445967	11.9015872609676	5.99991318034807	6.62010012722209	7.37583961696073	7.17957029733503	7.40481015846424	8.77691612623283	7.96315096420956	8.44910686857973	8.903316931548	7.1292864422846	8.86617358781875	8.60593995351811	8.27927361050246	5.4957534006647	8.34748847116842	5.65651583190816	6.81227326496886	5.61740521321018	6.14156078132646	6.39006741289471	6.5950352346519	6.85179846304759	8.42927895554363	6.15156718103199	7.43871030643257	9.64720989229021	9.16021099541495	9.02359241496795	7.8592513075645	8.93802829947748	5.96805433034433	9.0207345428306	7.73109568037433	6.76323403160694	9.78641575009522	6.89149585339742	5.49947884306211	8.12848249397003	7.62267619473277	10.1851223429427	11.6565666067599	6.7374484158494	6.89864006221066	7.13667660236411	6.39753083188204	8.10610207613733	7.42900126672415	6.66144091371292	7.01402896511079	10.5083648145259	6.52493302336099	8.82507984003085	7.26999297370686	7.33816896404442	7.06547058124282	7.96987421466987	5.49947884306211	6.16290360977182	6.6524804750917	7.31887350343525	7.52791980376415	6.26695435189687	6.95597553355194	7.05837514760433	6.75486902138906	6.92148844910362	5.49947884306211	5.49761725191747	5.49947884306211	5.49947884306211	5.49882502695613	5.49947884306211	5.49829727265725	6.36541533037831	8.20308539213567	6.88231196202344	7.27172679659719	8.15085556790796	7.70814799520353	6.37434956215151	9.84073620224745	5.91426230925038	6.28749799900991	7.88685822047934	6.90496496058081	9.30972332854095	5.48771915395072	6.6056414231843	6.88287881782389	7.23311248576846	7.58724888041019	7.44169943011296	6.52961895409058	6.28838942071917	6.32890459824232	5.48845274323815	6.7640581911873	7.24377527547574	8.83477820550243	8.70604090108236	7.80423869721348	9.00497456776562	6.23997643860949	5.80327058677445	7.6388534509151	8.70668542868428	5.74596562667657	5.49947884306211	7.17777610480074	6.31839045264131	6.22752690413421	8.86001192987516	7.27285910013141	9.52086569403081	7.68330373655605	6.85270649008695	7.32779135687748	6.1381636761015	6.82465657761889	7.6535142349253	5.49898560850079	5.47923987536143	11.9579108988751	14.2031336709005	6.45330801015516	7.46383354369714	8.33015728516611	7.92300114575455	7.97301652850676	5.49541127334074	5.50151937278342	7.15197353349459	6.2310913031131	6.56605955424526	6.50925418905487	6.62664458773401	6.41145209134575	9.80998950835288	7.09500562091988	11.0169836089773	6.86107660062884	9.16866314058868	5.50578279290481	6.75521419032409	6.10227493948435	5.99281640975687	6.6688519140554	8.68092505534829	6.24246855833439	6.09663201157647	11.3324916503672	7.46419396245269	7.42152954294126	6.27237678759599	10.8748710856504	8.74304654910056	9.2191223127137	9.23495803303849	6.7473969234124	5.50409122551062	7.42203256912811	9.01544438097741	7.70660336094859	7.3109777843461	6.25101026525077	8.43354749971728	6.57895039410238	8.16385952831441	7.56444711961436	8.83831706905767	8.29305604753645	6.02249531429035	10.8054547461906	6.18865353984964	6.87100940192931	8.49036193997767	8.05069831960429	8.11449364508322	9.06388162330614	7.65825842269516	7.64985877741987	6.12263655516824	6.55552636904613	6.74710664138337	6.28563211239194	6.78174095923829	8.70356137735483	7.80676081966975	7.00375011386165	6.92289116961347	7.85982423723207	7.82163584395482	8.07261266645162	6.82979576710181	5.48853314209004	6.93026497816953	7.88508933959976	8.08555924240427	6.46629947742729	6.14797565655341	6.07576712535204	10.4441055381808	9.54001160490019	9.05709989674882	9.29110705080694	5.93646073482662	7.75336240871761	6.3437693253025	7.7115902105807	6.39486384880045	6.40482045561944	7.26628140436722	5.73797680421221	6.21213283886887	6.68243533049189	10.6996679866072	7.57398899637722	6.85987393482828	12.2460384579593	9.78108258591787	9.45539615123619	6.11321901522837	8.74368286784783	10.0192403925415	10.0250666495067	8.08509633866391	7.03614971102015	7.0217589183195	7.65818765429624	7.62822770673301	7.38982823785926	8.75692920719806	8.74412537871514	8.85293248341822	8.39171254955382	8.02485247219124	7.76323564431988	6.23373656460551	11.4978914548719	8.62081175919629	9.25334905346845	5.49947884306211	9.63963345228894	10.1141058447319	10.0183976843839	6.37236137601862	8.92714295880363	6.02950056767784	7.61658069912448	6.63049133700743	5.67600970086804	8.07882254732347	6.0244912942692	8.15174626809007	8.31697973770112	7.08426798855823	8.95439490823007	8.85757059497106	9.05270443786772	9.95572068033272	10.2371293523841	9.03458117243385	6.22887077289772	7.08139085959116	10.1924455243609	5.5137116380176	5.86906220808934	5.51464877323752	5.49947884306211	11.3502209960608	5.96652060200839	5.49947884306211	8.17617749069724	9.53479553978153	7.28825150298007	8.73690667787193	6.24188821452828	7.06525665326122	8.38463037523177	7.13420120861244	9.43458985816709	7.44189982037609	7.00120849522701	12.0894431838691	7.2037456031861	6.20138577958748	7.23810367880181	6.66592448301389	7.08610352758	7.15932003504592	6.75678446537041	6.63042878966782	8.62138185226146	6.47652989340557	9.87996919258049	10.8226712710125	10.9476118166591	6.12347285775215	6.30488854926938	6.73358275743688	6.16970254145373	7.25104759154829	7.82352069868403	6.69829674141621	5.97077376451756	5.61013960733147	8.32245309044715	7.80448679639177	7.72553918617559	6.05623294620643	6.13428953449645	5.61083193575376	5.49947884306211	6.40638611003857	6.36905390104497	5.50461686697008	8.10055708937907	9.4485757379692	7.0914534354248	6.16524958336945	6.27458313486565	6.37812753267472	6.18809516441809	9.6497957448763	7.81870379737928	6.49730978497107	10.4779316852808	7.03125933070415	10.6151286022688	6.99881364958251	7.64125676047513	7.61019053526184	8.89056357324255	9.06801344104283	6.32987289875544	8.16758949049847	9.44045349418413	8.84709765202758	7.82800792357124	10.1015857846832	6.53772754088075	10.1478309187091	9.28318341384323	6.83650950653963	8.29921244158739	7.52974894847268	8.38446267219733	8.14472596501733	7.68000614686046	9.34062192443534	8.47878929694355	8.11482538760642	9.31864668088886	7.36665038608659	8.45986501948016	7.62091066287297	9.60361893333007	6.24019171576738	7.228484664534	6.67794645207821	8.51601325724209	6.6744888814806	7.26511781015516	6.08959510075224	8.90036458421843	8.20310495099579	7.09733570627588	9.03541375127597	10.1532369775894	5.96006102905531	6.85974631118702	5.91986712592863	6.39765651301722	7.78661884803791	7.33629763028253	10.0701786627723	7.76502482114715	9.23609293016828	8.98645747869661	7.49841887411221	8.36452072966978	6.58344296111235	11.6934112628668	9.76443652120492	10.6884271157224	7.91534945129737	6.40351076193367	8.20643403166783	9.03341667860953	6.05800758171208	6.26082598050614	9.33888113271508	7.55654954150271	10.5528260868609	8.9341331067571	9.4095253908278	8.07043358513895	5.86600575646309	10.1099897067126	7.28893208484163	9.51351658452017	7.02259015592765	6.02551860203421	9.483730674765	8.95727399625143	13.4814344016514	7.52291871721924	8.75583983544494	7.92530073775553	6.61421782110089	11.3072714167654	10.2093315968889	9.25894920956393	9.3431894108775	10.9151555218487	6.37938503118907	6.26417789520562	7.20330225031275	6.78115102567433	7.3968124827256	6.81439742552838	5.91837981895307	11.5894860149481	7.53771209641696	9.24887764856994	6.32614009968488	7.37553393065	6.67727660004195	12.4460040695114	8.515005902998	7.98564461926182	9.17082232945157	9.04154567563881	6.90464240462039	10.8970269153343	6.2145880940691	10.3405946927408	11.2680200847916	11.1366495978658	8.67235294442479	9.93041809111188	9.52078156494232	6.23154847994841	9.14236787836154	9.71333571902047	8.09200820640408	8.4930874566004	6.19253237410641	6.39483100410819	6.44977970083162	7.0048457798141	8.81234280659843	8.29315828060853	10.0380846473454	9.34748778558706	10.0225066565314	10.8470123722394	8.39433013440733	8.85716259628232	7.98266716456783	8.43870129190861	7.08416308423369	6.00307643200025	7.08904547978774	6.92958927246155	8.93705470600552	7.54661160292883	9.05695261784375	9.70549022600973	7.02405593047748	6.92169525311521	9.69173970609121	6.27409154030696	6.29964832469997	8.71170540458552	7.44419796769567	8.10679151602007	10.3572956079563	6.84248826032045	6.45003641752682	10.1406103722058	7.27830786809011	6.3046835855679	14.949928353549	6.77032085491408	7.37233655543919	5.99758784052931	7.74076891337534	6.52597721766782	8.55509125442549	9.37628607434106	6.51026133942953	7.05987723552876	6.29178060790147	11.6290355953562	6.7382723035959	6.22161547028186	8.00055412809644	10.0087762402826	7.98252766434928	9.09405017076878	6.5936924699263	6.99814053615854	7.14828242908241	7.23939653934029	6.57901167516817	5.46111528515701	7.14941244993678	7.06970201488255	5.49947884306211	6.36195641579399	5.85279133043193	7.91449992251662	9.46414238309879	10.6513412650434	10.9816461515939	6.38290791531614	6.01306360263232	6.02898103480484	5.46933316077306	8.58068550668802	8.24113634223474	11.5625179144742	11.9807439924202	8.14983393693301	9.18829246840142	7.83882081621057	8.06076985583176	8.58987283622859	7.95079744142481	9.00993177660108	11.0047201254694	5.87864631351819	8.37208473967979	7.40429853835891	9.44310935785382	11.4867972989028	8.06218347057873	6.40711604091455	6.50900173421455	6.79718622917834	8.09882039063447	10.2455435693101	10.2614373474009	9.64439886256575	7.27042532718646	7.70820765131969	7.89844918911196	8.47177650309717	9.04782126113474	9.20080530916081	8.82623388528087	10.6619493983397	6.43825033229911	6.35413235123158	5.85310674099205	8.66259861050066	6.37720624816021	10.3622355269869	6.92323681495502	6.10092290688573	8.6278348475735	6.0991611669042	7.52386807957559	9.60904428286432	8.223718497384	6.23224901552836	8.2841992045435	11.5683605484541	7.48703066181986	8.18920392407119	7.03746055266178	6.77412196895585	7.27358540698425	7.40782437133732	6.68622108851102	10.7127562591986	9.32010680971839	7.35290833112691	8.95105417491014	7.33858520113823	8.01353653567643	6.36860731529154	11.6311265733922	7.42482087230146	8.00492040676044	6.85392347571255	11.0718268509096	8.98924254953326	9.53105200539502	6.17625555958016	8.21069034917459	10.1766075476814	9.81661575885405	8.64224039768692	9.6396741584965	8.87112769276007	9.05351255868159	8.45632471782547	6.79774792576504	7.02888317037337	6.57491695826675	9.15194073848111	6.88780343280712	9.84253625713401	5.96357769812905	6.05285956198853	10.1123410940659	10.2078081193889	7.43370449018838	6.47715537390315	11.2717486173244	6.45000000586996	7.0133303466191	7.5397477724131	10.8529582503296	8.40043652287319	6.43689954717899	6.08434350651869	6.58168325894575	7.90891679245491	8.98060704968019	8.42571726533733	9.22254501640186	8.26425098150614	8.58146613676255	9.34248471002049	6.33667740868213	8.24324935915599	6.17877624580892	8.75368199874037	8.8125492702366	11.3540372160125	8.17335476724756	12.6418805245926	7.22690053114773	8.86704651967327	6.80006293751088	6.73697697757179	10.710528207319	8.91133262253235	6.92885186858758	6.62299546165197	7.10570978635657	6.78131009745408	7.43112909587726	7.3732477436797	10.0096265771237	6.93665791068321	7.54098177066917	8.84702221077499	7.43713683136347	9.16560549762733	10.3108056743322	6.78302215074924	9.20414054979929	6.11269535215255	6.03155040879756	7.49436664482891	8.31955631377391	5.89692526714179	9.99713069563212	6.74949409570635	6.69482636656956	9.41762257731976	7.37473299032398	9.79159263259234	8.66741276972889	7.15519209905542	10.2979361023517	15.7594645706583	7.80550316603601	5.85727021775132	6.48270091206781	9.57034897509769	9.43445036109626	6.7223159841562	6.45935400186667	8.17729827314004	7.49796318449237	7.01454519695086	15.7587864000844	8.18410464572337	7.93151738461085	7.49365623964596	10.1615136281933	8.96924447042052	7.97741791276263	7.98696078351042	6.67304557724025	12.2113011434468	8.28761248343513	6.75715280997938	6.83360396170243	6.20974527057407	9.43689917804542	10.9282367666781	6.59026407977855	6.30633141755179	9.22521341376892	7.7338343149382	9.42158444702949	8.19608546307336	6.83354151524785	8.41731308840624	8.80901207206548	8.67473755471539	8.55839404354098	7.28337697589798	6.81018817235788	9.50945784043658	9.50911092601664	6.30153239882567	10.0177864821082	6.91184988646824	8.13123210346283	7.59217369449256	7.68774605165375	6.95104142181034	8.79564373692218	12.2377022671603	7.96962427708393	7.34918696576756	9.91358946180774	8.67578119109628	8.04060457064589	9.61279882617704	8.29342755661952	10.5073320622725	7.27355747963938	6.51575867459277	6.14786584290812	6.47820146300434	5.96072244364489	8.57506812111328	6.66575656704471	7.72495604451477	8.87679399642774	7.43778502532829	7.091240518613	6.02596353293219	9.34843075853905	5.74596562667656	7.49757981849236	9.49534563990242	6.57869609692713	8.70398903029594	8.65292715041169	6.41500803918711	9.45689206960008	6.4395667174731	10.3551748670454	6.75366402800243	7.31077869301709	9.34135921757805	6.70533228596692	9.61524557578988	9.65328813220616	6.95030662728595	6.44132359536397	8.77305977121264	8.02485852514217	8.15204287854438	6.83434752158036	7.28013768874504	10.2664667037009	7.35133742940014	8.88859436896763	8.41165062700746	8.32709926753759	8.53694048952386	7.14088451098638	6.68121588791038	8.0192772559832	8.87939913768839	9.60388393884763	6.66240714345287	6.09730605276713	8.14271106447357	8.99644797971617	8.07973171031777	7.68006563382291	7.34282438802683	7.46862850242238	6.16462864065373	6.25316911745836	9.28282648465559	6.1200211373655	8.6385566040181	7.57513104736421	6.87474986426342	6.21850622283226	7.08394427895173	8.83459112050963	8.73390756683781	8.45710692607246	7.73043637733136	6.14852240917094	6.3899718125034	9.30730864183453	8.4939746586797	7.45194385886465	9.91550578700716	10.4056873499827	8.13718956688253	7.3725497190069	10.8575206378447	8.94510308851786	8.79172358604347	8.29285312715849	9.70190902681329	9.40500840543239	8.8290684953698	11.2544735111146	7.59250877644292	7.31285868392246	8.97847650289276	7.75773639499186	6.82770203896914	13.2694603643148	6.13693708637708	7.69366858915153	6.55033428011514	7.6330577132333	8.78553944905531	8.87546077486388	7.25157692250515	10.2490370468982	6.73289148887743	6.69889603009156	6.74202482668457	7.81902307002193	9.89200802539703	8.2708928094576	8.57791853748503	9.03949486634846	6.93052237715691	8.97049374101313	6.46658632796466	7.24024591900793	8.35499545869638	7.57517237585141	8.03131765294013	13.5254589554633	6.82306036723732	6.02596616227391	6.74299493572159	6.96532517777404	6.49319902902254	9.36992425689722	9.82902446106136	8.31805607321651	9.66875456615855	9.35814392488146	8.74903438849833	8.40774784836023	7.71635691548932	12.5221090352816	8.51851322638408	7.84654174691806	7.41025504196472	7.1862422910057	7.68788659327486	6.95052227205671	9.56193420037641	6.89943449331929	10.1198751097026	7.1124226353258	8.58342788559195	8.86993677428479	6.08587197024452	6.97498972474112	6.21254957102093	7.71447506872128	8.54848110413941	9.02979926319694	6.54618828144359	9.22558921049355	8.46243174256504	6.83221070063175	7.19782330813184	9.43205001686511	8.96101136667201	11.0656114681229	8.76016790072261	6.04537798905887	9.17552253060965	6.90190932920711	11.1992336242331	8.46453313711686	7.42295333493443	5.80573534507767	5.89416358971319	8.18939118614246	10.9425480358634	7.29589073591792	6.69736794544721	9.55326615289222	11.6429928722369	7.35916054797731	8.19641540873872	7.58657819941519	10.3695829871972	8.71605717732381	8.62828486387123	6.40910662811696	9.719276704359	9.12532463956474	10.2526740169113	9.90842011626122	7.11881599169891	6.80744575910038	10.3061083044667	8.71113413452385	8.4345777450304	7.61060614307063	9.55917423817562	6.54028153856695	8.65350230295353	6.41421560829312	10.616257419899	9.41152861059359	9.79072788243687	6.81738873377498	8.32817055032197	7.39883027769517	7.78761760590547	6.73514232807008	8.90928236755888	9.46630889447929	9.06985828660867	10.5051853887921	8.47598393770774	9.11656140789044	7.27645037950353	6.0570335401546	8.7003529565564	9.71960651659415	10.4866619973252	8.04992926002864	7.72661513350195	8.0258753955064	9.27786291806038	8.15899463483839	8.96209366742338	6.73028199935435	7.94470898578014	10.0715099340166	8.39232801134172	8.51135760939802	6.91213047796715	6.57232941717722	6.38851829569255	5.87471036117002	9.35437563348604	6.93149912410778	7.21547358492557	7.3753662027456	6.95871650990162	7.20466846084714	8.6524498296671	6.36129697407655	8.42882797744153	6.04916144097092	8.31810198906116	9.44228177294918	7.53997292413179	6.62373587481037	9.18724185520394	11.2254092426623	6.62582655144198	6.11886628989193	8.98783924067612	8.90799869905847	6.95273741263538	8.61272960952795	8.44499327947393	6.86481894823816	7.35741563129604	9.83641046065688	9.20845489078656	9.1806199132186	7.6557292100403	7.72147934915755	6.89185364376844	7.96554994031135	9.70442101618683	7.61996826644502	7.83388617102837	8.67173608887703	6.61396036857004	6.31489816572206	6.24307722637446	9.28767144507502	6.68825616714441	6.42431042519008	6.38295773078707	7.38541058922094	8.06476315502964	8.24969734558172	6.13367739845485	7.07123884095067	7.33001580795116	7.26732057116214	6.0320769269838	8.43268900714295	5.98032801834509	10.0820216703997	7.25631346538023	8.32659491650677	6.67382904986053	10.6574202909627	5.99451996513059	7.03456484818386	8.13865074291967	11.0852671702006	7.97533508212658	7.13188826481365	9.49026223268993	9.50331260780656	6.43845076608001	8.6475994547581	6.54613918485424	6.4168022057048	8.19090036028357	6.6007165240445	6.59168957022622	9.10248196961033	8.02053369855563	6.04462826102186	6.93927833841432	6.64046577050682	6.8274367951727	9.23093128388783	8.02532140626178	7.19132178178999	8.85605566522479	9.30134059756431	8.51488429006915	8.96271118095221	9.49129292740528	8.34351973098417	7.16168408254111	7.68640387285163	8.56977142462222	9.90811470004004	6.48707598761827	8.20096689599327	6.29728457954925	7.95086503308024	7.03769701205997	9.50897931873561	13.1510785620667	9.79366334299148	6.58290907793754	10.0596916921779	7.57585579047122	7.3448014563985	7.90109152647273	8.48700670315912	8.75006802507101	9.05422042602588	6.35506308696391	6.91907896327297	7.56494090323898	7.20602728699949	8.64537810976628	5.62889759878673	6.55072360156719	8.20867020818763	7.66760731534463	8.57421469486605	6.16280021037176	12.6942414098691	9.00885374144221	9.95236358592493	10.3246917332823	7.86161175293829	9.17389523306659	9.00802163843713	7.71658130043624	7.9892385896998	7.9899900380993	6.70482186174591	9.04800814554816	6.05521818029164	6.42132954552336	8.90549195075283	7.59356320218967	6.9631723207394	8.3628191808506	8.52286966985113	6.92872955153042	9.47696544117369	9.87369179445869	9.83486804214061	7.53765853805352	6.53419023159624	9.10082384960479	6.27385765545135	8.3370007592266	7.39452196968842	10.9588946154201	8.65885021653501	8.5172175605477	6.27844620040735	7.14678819217625	9.34812156642188	11.1226944743916	6.24505390383172	9.063306805997	6.27112192576023	7.58347114678758	6.69122205523784	8.51094761806612	8.10401079508071	8.51058761810046	10.6445322299285	8.4811684462179	6.17111427631274	9.4339443996535	7.26966288211124	6.03825896056474	6.94825658305817	8.2914738717661	6.34565144820045	12.034986787321	7.06747938255796	7.59999305793457	10.1382041664628	8.65163525875235	6.52045742177509	8.40822880224357	7.80386104172728	8.72015079066941	9.57994699621431	9.88638163285873	6.82810461934678	7.3216231104462	8.21141437906831	7.21674814693498	8.46621208470522	9.06626146199389	8.60279563279973	10.3433929413447	8.36448554645351	10.0575753360697	9.33709858939894	8.83010531538218	10.2577833629326	7.63810104326076	8.35515350321727	7.77939816917049	11.0083247000731	6.02673845959638	6.42884055649018	9.04146094433893	6.76222955009352	10.2236627908001	7.62860491988212	6.17372849983845	10.2744922309512	7.16059243495388	6.83948531938791	6.16180016762067	9.80891437184584	7.93244441972597	6.52707495642291	12.9472570568283	9.71114127936061	9.37635510648084	7.83673229208009	7.60867771736412	7.4423504143599	9.1085539521386	7.02657724243565	8.7953194352118	6.33694225284807	8.09468785573244	9.3273236661039	7.53263825955612	9.02243904599028	7.82157562713955	8.61764953749681	9.72642529243203	8.57400693629971	6.96705486334172	6.02227733701174	7.29313462717696	10.3108370932001	6.20840747219594	6.5223959183674	6.25493471456531	6.80992828908793	6.84605422184375	11.1876700882179	8.42399860870655	6.36004954854499	7.61889419504882	6.77383842516991	6.30455099204523	7.76214373036166	8.28722630674386	6.16759567557947	10.6861191939441	10.4300303760767	6.43773101160294	7.71929450588419	7.82057858322314	8.06427212995929	7.89109170257872	9.35090405241186	8.23516988789634	7.29257751637584	7.35667591614553	9.49532175757811	7.13792690063132	6.59165361577149	7.97298149036045	7.46558814178744	10.3864009290089	8.0545291484348	6.18976599587278	10.311040263451	6.7785599801331	8.59478189794024	6.26502072650687	7.96901470772245	6.07309609853274	6.40156577028064	7.40294686135999	7.38985601263904	6.53358625565315	9.1122327424938	10.1458310801314	9.23638234113389	6.86471489733015	7.34464888322175	9.31196219197679	6.36846741728679	6.06541421811073	7.93103613593414	8.01330625879903	10.4783850870612	8.96922982155779	9.03401589199202	6.54933421274477	8.48062353090325	9.44795120078422	10.6569549877383	6.80229755012518	8.34755749823239	7.34715926182864	9.4336530438257	7.87550990511726	7.68451817222655	9.63578725283881	8.73676208523937	7.95961991543549	7.2748769306343	7.891573895556	7.92980450796627	8.41550940430477	6.91408511048252	5.96878300310667	8.12827691414294	6.5313329900549	6.56368611816105	7.75190752924756	6.85769870393045	6.40283261414224	5.66370266141495	6.32943849286425	6.6813478183064	10.1810525726641	6.21282886384566	7.8198686271193	7.84581920025077	6.45795687134625	6.13563159019144	6.43838391842835	6.87143500970325	9.66886638705262	6.62963337227343	7.87593980190871	7.8994156825097	7.1613249179743	7.78695450273403	10.6610278717384	8.38187443733674	6.56823784542326	9.35891373868028	8.96740520150188	6.78160886567379	8.23705532108655	7.86503700074871	7.51840355457485	6.61465077976122	6.50177130728515	6.96968341258179	7.27299034180673	8.06581309890091	6.93870090807612	6.23766508635311	6.49064338766907	8.71870230413941	7.17916354109775	8.26959196774085	6.57854805254873	8.84542155596385	8.70158763554736	5.944223495336	8.62565102114856	7.54245262508539	6.21878477080073	8.7633115200667	11.0741360936413	8.40686277088183	6.01582570000606	10.1873852539083	7.40377726025619	8.88121815095185	8.50214775942517	8.72174571654461	8.10770422361303	6.11249143020732	7.00302664977151	6.9056324330185	7.42481060592643	10.3134811562306	9.37792456170072	6.85107802466097	9.15211771774782	6.99228018821098	6.94712150604204	10.4651427534306	10.6512822940831	6.75177131651841	6.95674014970129	6.80858874804374	8.78024402100262	8.8900735268258	8.1492952536894	6.99868091262853	6.9293228592533	8.16523686457762	10.2878910902163	6.31597068510187	6.77380845076073	7.42815145043343	5.90829650940668	8.10340614002683	6.15394781693663	8.67442614099956	7.49459083325718	9.93542386591946	7.04782526801167	11.6674358806348	11.267776111826	6.83157680856396	12.9931312440409	9.05161105074635	7.19759383324579	9.27779763105553	8.5262868534897	8.44241293082803	6.34657780183822	10.118645112934	8.20304611387008	8.27946304002042	10.4489443590436	7.60194913502725	6.25172420701161	6.08015751368934	6.94424942863782	5.42130041503568	6.62393742758721	7.85742770164541	8.17113110499811	8.5640417544157	6.89736918278696	10.3958362626476	10.0375938206022	11.6992760674163	7.19718091574111	6.21658121773977	9.64119905100803	8.35129829428881	9.35030212243004	7.78415145076749	9.07698368661476	7.64613214562409	11.9468639383468	7.68516640344292	7.6056533496907	5.72015591315624	7.32389825714967	6.39804121277073	8.40044636371534	6.1875615813589	7.82936451259779	10.0887058528529	6.67286700595837	5.88491536713965	8.570770939918	8.39818513175696	9.12528190615305	7.36209530333476	6.96492873290741	7.38425980575709	8.86940469652395	8.90295014461653	7.42284797311703	9.24471458920188	7.967791370564	8.08908976202511	7.45067269448635	7.28533620520226	11.1452198003178	9.0007514345907	12.290780945294	7.78131173244691	6.20101108218219	11.4788184899715	9.23208097733557	6.74280068226749	8.58267425895238	5.61438494690259	8.87738668245132	6.0262445089475	8.42321198546273	13.0741240038742	10.496330127308	5.97724887698041	6.39295985030784	7.68080010878936	6.36841313611302	8.02584309167374	8.60893178273628	6.59591770939962	6.29096589141465	8.16110608386772	10.2431191434787	9.02534919897842	8.41447472131461	9.44471591934577	6.4039127096197	5.5915464057004	10.2299619426898	10.0406073825579	9.61403994769624	9.81842176010455	7.16407059971486	9.50085355454685	7.52004147002919	8.15339214582537	5.92491578143798	8.08028499796316	7.3586973642694	7.26752276906334	7.40628099249221	9.21582881267584	5.50076915923101	7.07409546306071	6.72924589841083	8.28086518912584	5.49947884306211	6.78075909113696	8.81226762053317	7.6594156470211	8.77581660196065	6.56875642738494	8.737559875139	9.43878368542518	7.15748437676975	6.39047237576667	6.12948340223797	7.01230828642951	10.6288009396271	7.74825122173443	9.17509504705971	7.87984517299222	9.11272604732987	10.0912221904907	8.86374617853894	12.070621789127	6.76560259948703	8.76243862760603	6.77087738404623	10.3311918413589	8.06667569952834	6.13119037891396	6.37520634937329	7.62418248107661	5.88491536713965	7.48138350955158	5.91175833870522	7.62422724889795	6.41503357804302	6.32179770844701	8.35920580281068	7.47191406866647	9.37482730784119	8.38920662834728	7.78030863558907	9.42210208419872	9.23738645481473	13.702273321843	9.8068747788695	11.2296823064168	9.48607064866527	6.17393464817019	7.22249264541218	8.77931991442741	6.9968428062208	9.93892303971125	7.7849237604918	8.65139088643824	8.36469048576741	10.5076376118033	8.07392987566407	8.08068420481615	8.32914675801563	7.96738444225228	7.84790772729854	9.50458605450293	6.8556041152751	7.5794652293309	7.11727508714374	11.1323842501207	7.2017539936459	6.82075261991049	8.96017714420411	8.70639440230102	8.58011589767481	9.64261485568219	7.76701561445929	6.82677136563092	6.00608075758919	9.31107189246998	6.67268603023955	10.3586176665837	8.8165979700422	6.19643072208341	6.34021941969617	7.97834613695369	5.8560230740839	5.9983238297817	5.71947142182939	6.9573364521677	7.62052506111426	7.09877421032786	7.71027594369598	5.77247049006159	6.29816821840553	6.92249253229053	7.45948315590148	6.72577632256931	6.42905145280034	6.98768304118336	7.26096734457867	6.51450800929143	7.45571068126346	7.78472871224877	6.1009974630415	7.27441745701361	6.30450289397502	6.51119600210398	7.30164117948478	9.63732812738767	8.88930746744695	8.27208867452035	6.46472139387532	8.158593604324	6.0826775910276	9.66090719872536	7.35640829671713	6.27307797744638	9.23145984000735	8.09179335338594	11.6178200176236	9.69211923680404	8.0978422425571	5.9560791044119	9.74093568535848	6.47782259418366	7.06425318884128	7.2731445169469	7.73265323737651	8.43407610367552	6.90630828069357	8.922149528823	7.52935580352225	9.91437647487201	6.20976409489072	6.17410983407982	10.8427503369426	9.87400698850272	10.9656225608149	7.71214883590281	9.86841796147414	8.63842403000388	9.49766337343461	6.11820694640217	7.92213669572651	7.15453946093814	8.79687613472979	10.5763053372791	10.5338034634956	9.05556200551444	9.84829401579556	7.21370696877315	6.52388233598092	6.70873446740179	6.49628853543178	7.81215435633859	9.79278164183538	10.8960661772678	7.827578362408	6.38772547711011	9.59757876349462	8.40631633254838	13.1410632932908	6.62067349178007	8.27498115161906	6.73890694981112	6.82319357778796	8.38088830535647	7.57432338978887	9.38404406413326	6.51831165867001	6.14932704791208	7.88351120946191	6.40869019985004	9.79368328331341	8.31000531414023	9.47371731568035	8.10175870070595	8.45800543578672	6.86391288160396	7.79486651868471	9.09308044174905	12.8374532791634	10.2388971965593	6.77565477861572	8.97941742985711	6.88367421092919	12.2473758256426	10.5057750542209	9.1522854288278	8.38892387467708	6.19795735152563	9.7252939998097	7.71583042268046	6.38495823933092	8.43510134220499	8.30690468764824	10.3848106832096	9.75333620303987	9.10080460311784	10.6004083577401	5.70528768628307	8.19724709435513	8.9277378862866	8.74177597357036	8.16724381926406	9.73681307250638	14.0739979300139	7.54096214058623	7.22843373966607	5.49947884306211	10.9279173812764	10.9724050107663	10.2856853164783	7.71057521817957	9.31519872319819	8.43616712852214	6.86808461624453	6.32101191740418	15.1374246658254	7.30589995122518	6.43058354223769	8.62759700378493	8.47371111291889	6.35599270078089	9.21420103671229	7.98383623551347	8.39780832145044	10.9401332063604	9.73597843270443	9.82844327726759	8.39094489295712	8.4186222705689	7.38785737301352	10.503713168397	9.4994091800666	7.89352103895013	10.2923329082035	7.77655840534446	8.7470791060963	6.72230862297811	6.06329408217039	10.01445164401	9.39314865454496	9.90923768196279	10.9082082237309	7.758773041453	9.00232372787028	6.86565796328945	8.31286862204174	8.20015329107985	6.27693569900943	6.24587461506248	8.04523126391528	9.17723542537754	8.86159613455708	7.59930426306804	5.95608718894137	8.12931864460784	9.68787068132724	6.23178559649684	9.88066226846056	7.74544482971752	6.60726375990657	6.75392950854188	7.72363095690511	8.78320662841176	9.39315672559984	12.2574613057515	7.55631004853308	6.51343181850162	7.33774389388602	11.3263089888624	8.70391690895708	7.49127467535066	7.85502630152371	7.54490696957655	7.5903184311624	8.45368198871051	6.16775939348789	6.5955467376997	9.42953311847583	8.56293746149282	8.38267918564097	6.90710907969437	8.86703399474658	8.6446080728763	7.30904194406791	7.17520451305309	8.93250250815257	7.77404002340932	9.23815526375926	13.2564722953459	10.6061504272774	9.21478982891017	9.74651205507339	7.63774508378207	9.50668394466968	7.89438715026141	6.03466655861438	6.66966054371401	8.85346251417007	8.21360843462636	9.61515882224187	8.60090566667924	6.66145260879907	7.37911443830554	8.60289703852121	8.55631525418916	7.76223097238565	7.44328106828742	7.73176558950361	7.82831563681823	7.75029225642687	6.54833564701018	6.17290074682192	6.43181055572347	9.01475329530085	7.4941092787361	9.07659269918857	7.06511111513594	8.78244495235133	10.9453257641616	7.93407216466109	8.54438254968122	6.36493972971922	8.9139552964893	6.15635597926825	5.49947884306211	7.32568923718003	7.75032595826295	6.27259169702344	7.14862817452989	11.7850033920383	6.11110683012283	10.6194838163629	8.04666885341125	9.10340061123079	7.14240394674806	6.68034394650523	12.0537847682487	7.57827467145327	8.53404325397444	7.59693402447756	8.91080494571772	8.48851617570979	8.11662738573752	7.49193810400135	6.87628636930097	8.54359566504352	9.72284107018496	6.3708786391729	8.28646877960464	7.2582346920517	9.07369851938981	6.01627950344886	9.0053293856166	8.83537907284598	7.9359827385308	10.1395408463786	7.62909137196358	6.35987821516208	11.2883381282144	7.96352552286242	8.80971006981566	7.18051765842662	9.66297185511354	11.7153516156202	7.77436762526673	11.5901775801919	7.39827436855233	9.63182128186324	6.39107181433818	10.5670397653384	6.23881073987234	10.9309374922514	6.26551447306972	6.58428052313254	8.68877321713172	7.33786055736097	9.10361522836861	9.83880224823805	6.44415864370846	10.0795807385949	7.60322856061235	10.1049300459106	9.31118912313639	5.97675924165821	7.16873415379829	7.60993711839517	10.718599051339	7.74529809111954	6.33401594821407	9.40035393894933	6.43685348783218	8.51503443118594	6.40987763230227	9.80281542623451	8.04671482133047	8.46915488085328	8.32821351423152	6.12450211391865	6.46806614409495	6.60434567111786	8.13181309414458	10.5630193532429	7.65152943111232	6.93106300784668	7.26740842198011	8.6992289505229	7.58422793125558	7.22235636368309	9.70398376240599	9.56523697078142	9.05608722990216	8.42240875386955	12.2772487467947	8.5531727321676	10.4640113282466	7.15484195691576	9.62672366741339	7.72688157528109	10.4971760891599	7.98813227024404	7.74428143136395	9.79025692054955	11.0206094831784	7.13113537339039	8.60691086971827	6.91296882993433	6.38851829569256	10.2914813802141	7.29990034214693	8.95535524527333	10.3933834702628	9.28058408416558	10.144644085842	11.8341701381914	7.52914863404011	7.88963794826729	7.73534077549048	8.0110010578158	8.17984342657978	5.99911964693485	7.57083932686606	7.40740179184193	9.44135484213642	9.07828625999659	7.11387168544927	9.17932380288908	13.6594454245636	10.1432620749706	9.8793587278872	8.60425297175643	8.43534628405188	7.2097060794495	5.85310674099205	6.91225174254584	8.67085426874768	6.28563211239194	8.58898717594449	9.71830723137647	8.20949000998099	10.622431667726	8.81292849723379	7.74096043892249	8.29920294253322	9.009997127888	8.35590132576029	9.68915420421995	9.5179480672547	7.66753827233468	9.5155805105375	6.59980887556407	6.48193903432017	10.4741938976038	6.84798723777451	6.82104882060215	6.13374111543225	8.77899971748788	11.1541092920273	9.94767786156241	7.12276370902104	9.42920196489322	9.565521160525	7.94418636950291	6.45553480553155	10.2263229910577	10.9313773274848	7.93519479450193	8.12514404903511	11.2049871719368	10.7861464238368	8.09597105329592	7.96519859412197	6.94656062839075	10.0171197152539	9.57263325150334	6.97577111427555	6.59286129866059	8.8612561698545	13.0408286288052	7.80038958262382	9.04971562058159	6.38826752661803	6.66660396349635	7.63874419588567	6.9480177091177	6.25621635469085	9.8879999001359	7.30221002020857	12.3838883634479	10.9082130359643	7.58946288678558	9.92228247202019	7.57929327537322	8.30720636498861	9.71146668377901	6.34597626320242	6.4985461640915	7.77634215808361	9.02352657462559	9.19868426566922	10.7479532765096	13.127530451798	5.8946965160891	5.82778037329435	6.35252484281256	8.99456886523538	9.020796518773	9.70922246839844	6.51274832635428	5.49222368310134	5.49940867249569	7.67546803335883	6.09181264087461	7.76160736074096	11.8165436864468	6.1846731706526	6.29460855774969	10.145065407062	9.37580852832081	8.9074400787818	6.63237988149586	8.93718530776571	6.89037160913552	5.96566286874292	10.0066705253204	9.69954527002041	8.36935752066124	8.03323580535861	11.9259394092497	6.22716263537375	7.0982544447081	7.50242879384472	6.16192065767825	7.34301559835104	10.355480965488	9.74203971769963	6.19979594137496	10.1914891793394	11.0841035975687	6.87288976136008	7.09275694037133	5.47154647710188	5.64907202399372	7.65683847384899	10.3825001227652	6.91116362237193	8.05803231924912	5.97602206228786	9.15815035307304	8.05513743691312	7.27122478643702	8.01874439936733	11.2584684237359	7.98663672019171	6.95377280492026	10.3759987023809	7.75040286548857	6.79862844823919	6.784660621473	6.42526672218994	11.1390835811938	9.95132653022049	6.19920015169747	9.48434373330788	6.17037160688493	10.3356699927165	9.22739985738608	9.54196438939746	8.42989481611868	7.98686534602912	6.39094144223176	8.37148697762211	6.58237092858736	7.08289732433808	10.6251995670678	7.40367410022412	6.06861649366317	9.38025997661682	8.64646415206651	9.34497124718497	6.82615102361973	12.1749590707075	8.55738246214817	8.72905971844474	8.92869042029979	8.58086427386157	9.04885458275599	9.21251223190528	7.80484948881214	11.6610803253963	6.03946127401852	5.86882334461843	10.6904972326359	12.9787227165589	11.2678638881584	7.78017126205221	6.30820369996865	8.2344901504813	5.49539355513727	5.49947884306211	7.39055058987074	7.59167518032953	8.62617223382174	10.072643892248	12.2376718443298	7.49351871229961	7.37187601318365	6.67094640414572	6.29905624143779	6.06623615548345	9.72605516525037	7.41145450537822	5.88168268039538	6.83169124231238	10.2518092780174	8.13023619882668	9.35780927392993	7.05580063927158	6.78067278778149	6.50694947124669	7.23714363967169	9.12210923459795	7.8141818536384	7.28119589953791	7.77949902509007	6.70544642336851	9.47104778150388	7.68216875321936	11.5711703132886	7.89313253878334	10.4542164915676	7.72614640108194	9.60353627100742	8.75256442064066	9.29000082647192	9.91635418991035	7.66182932038816	6.43896410255672	7.16308644214335	6.94459598196564	7.38932656354642	9.53574218300597	6.04292966738282	5.5043047636346	5.91157470622181	6.37577364096496	8.40702265903218	7.92798377659576	7.39878432290977	6.77769941734606	10.1842645283211	11.7763975132883	6.31823979089224	6.46530434776351	8.79534824620241	7.77990519569188	7.71237039691393	6.25600071434631	9.49483218307687	11.2564060879262	8.63084186083331	7.11290918564662	8.16598579554917	7.94204130605335	10.9786036327795	10.6344953509607	8.25904918324481	6.44356042571293	9.41919356388863	9.99916940190355	8.12685944799392	8.99624015199619	7.42955541364374	7.8461544330548	11.2456970848102	9.14800396065912	5.61101354725299	5.49947884306211	10.1014151903836	11.7898560758216	6.77146758748305	6.48970165719094	8.39379771487472	7.76431804495945	9.00589088577025	6.02334664122535	7.64251449284908	6.27209511528191	5.92420637031716	5.6405565581004	7.96810345874284	10.1987665887754	10.6961514830922	8.10522589440147	7.15029527805793	11.5677760116338	8.39684904417301	8.66766821349375	9.19340803897642	11.4558346660601	8.4490025598412	6.97891703268598	10.8595646845362	8.75033354113487	8.96771703507521	8.60082241080447	10.5516239279454	7.66456786073782	10.0865392711598	8.92377183973597	7.22619120776959	6.06623615548345	8.52909557146703	7.04848404707036	8.8051022784908	6.92151422773991	9.83376790769002	9.27582342472795	8.55854539592641	9.81269180352328	9.4905347840782	9.41846795228593	11.4212169505919	9.60752043363866	5.81815498220308	6.35126478657243	6.34238822474655	9.01948112700392	8.07767535596112	11.358416777913	9.44487136045513	7.68025928275127	6.04949270752178	10.5453364952285	8.07914750932804	11.1763994277943	8.88191032246291	9.69476657258087	5.88360688794487	7.61654667335719	12.0194689197934	7.67587272409601	7.67728777744957	6.89033312602889	6.36111058082115	7.92413733903495	6.62137738076856	8.8392277705784	6.1923644418011	10.3229513514486	8.78056768915089	10.4854727587399	9.70083127041247	7.65195574847677	9.31983198155784	12.1455753128842	6.85416629131208	8.10690926467545	6.87301265241788	7.02807376427053	8.0979524694246	7.74754895062197	11.1535514923566	9.608857221422	5.95201387533929	7.05818491927678	7.74779545816542	8.53592592533894	6.27042788675757	6.88660844532783	6.65298696543111	6.15949108707515	6.12804254288876	9.15985982852205	7.08954393023438	6.06861649366317	6.25600071434631	8.99356564054598	12.9384858705549	5.89556156918765	7.42501440599323	7.38813175309278	7.82739751261716	5.77132570514818	5.9218161574095	6.02897014425948	8.09583951119545	6.33414935067222	11.4140694376745	9.21212954157184	9.70133238671995	8.78984888792746	7.93459241765319	6.42552878512038	8.69946045002172	8.41906559035881	8.05408059202141	9.02590289299835	6.78449019794835	7.21653796883582	9.33985473499684	7.19416398496864	9.13711450824398	7.27141173124294	5.98917362149544	5.87272493752554	7.34364868301548	9.85424893845599	7.84444069274171	10.6767128034758	7.09689526990809	10.1560692542678	8.63234844781917	7.44193974115384	7.42557220925686	7.02986195030331	5.55759009571041	8.27464511973968	8.27753121664537	8.66911106261331	11.1278108003108	7.36288744889169	8.96133026933109	6.73750479523235	10.4488913511189	7.08513542716727	6.3166090038549	8.69699693905816	9.8646191701608	7.20028457931249	9.65720566757059	8.71629864332438	7.47121678990239	7.01937946415332	11.2443485783417	9.65043889466811	8.3101266594659	12.2356758742543	12.2533459168073	5.49947884306211	5.67804807116107	7.34848082577663	5.49947884310666	5.96783836512962	5.49947884306211	5.4873172036592	5.77247049006159	6.51971431137301	6.52032304255695	8.74650168271156	6.30551760855082	6.8154749365034	8.12846567086052	9.96137211732155	7.12531749547775	9.3825522374125	9.41107898822132	8.53274512215468	6.33406711532829	6.0541102100617	6.93621207959071	7.36631107374643	6.47925912191351	8.64484870833581	7.60465530287329	5.50138857642806	9.89226420713622	8.38357989085696	7.50432186156288	8.6496199297007	6.31344083286932	7.45617840403006	6.0918834291016	10.2545483252689	6.17890976070711	11.257691265298	5.61949525560536	8.25989571630406	8.29691437583435	9.99293272983498	7.55736180532177	6.09632173329389	7.22198023734034	7.10891440897419	6.11473036418002	11.0257151838633	6.97218240797633	8.15307457568101	5.96514247528921	9.94280019508487	11.3121901983602	6.2634242244435	6.60786448629345	8.99122577510926	8.2564454774787	7.65801349103755	9.94624488799988	9.21901979432914	6.31853444069808	10.2706848308627	6.10936931073964	7.39776839646278	8.3924526976115	9.15598606647118	8.9639835107409	9.815368011384	6.11066296277025	6.00873967308285	8.64360620220973	10.8853581075859	6.04884715130751	6.07056572473644	5.80874541034609	9.73304099702174	6.89438558004238	8.99877551837925	8.40584550481331	10.8697011525422	12.1796425097883	10.0338497268495	6.98196067064138	6.0350740993661	6.00687572489505	8.27714152215791	6.24895970984274	7.82556103885528	7.83067865304933	6.31597068510187	7.71611378844722	9.32319171352776	11.1055772185839	9.3646285456321	6.238694422975	7.45402845839404	9.03176005912722	6.90447535065115	8.50139384639834	7.80917022396635	7.72454475452127	6.57926821672556	14.259769259798	10.3544325920315	7.05847350421568	8.19692492101446	7.97965495245278	10.3821680501155	12.900706156153	11.3045233058506	11.7297490735522	10.1733631424379	8.34677606455556	7.13051952342613	6.92080746064831	6.30200818564162	10.6310492201537	7.17744196899333	5.94859513370397	8.72968509792127	6.94010468454396	6.38229287040958	9.5194111647371	6.87445726300938	5.93102487372569	7.31006761300916	7.46914123667722	9.51875590613129	8.92159662362212	6.40985568462703	10.3827822883817	6.81634658078012	6.57104815618777	9.42860277921354	9.3087528188668	8.93299875353918	8.20272349959108	6.27106056518854	6.98897997565659	7.58982895517674	11.8090142546598	8.29844856034372	8.80575929215952	6.15200393289979	5.73184056674343	6.02433988835885	8.72288239264657	6.13318491842279	5.95080624610539	5.76365071735091	8.4644389499575	7.17264821191346	9.55388117753231	6.37505048793017	9.39895835688181	8.46882265614442	8.29974444495103	6.90073556675082	7.29565340692217	5.61013960733147	6.50603524613008	7.99215487905541	8.84601326875268	8.53073005659888	7.36324987497998	8.11914992142366	7.96280358799844	8.00552282990482	5.95929897945352	6.11296939332	9.38068125461172	7.87472453345868	7.18586712690534	6.79954530734336	6.54483533395782	6.36651443931922	6.71723518026041	8.23104777191182	7.68695462305527	7.53886025759986	8.17577042849564	7.37898452416768	8.29116146927691	9.86320715732904	9.80710419025256	7.78638925251537	7.42765450692157	7.98089594784314	6.8325300110719	9.64199122522117	7.37837328491561	6.56376813464266	7.71742256351364	9.24236770738389	7.99605545576391	6.52197810633142	9.92460196406261	6.68969224919168	7.74313472500162	6.00763867852267	6.03487136502072	5.61013960733147	7.02690611140316	8.14199843827408	9.0918645797665	9.0978450284844	14.0062843917132	9.60160850378924	11.3465328843112	6.48917817509179	8.98949629274324	6.4242890397948	8.64245953130934	8.5012415191529	8.63655579213261	12.5496964072397	8.38472502259707	10.1416067702831	7.65059070286926	10.6556477421711	6.20487440876813	7.46421788629601	8.53013682599	9.32031239460045	7.50283717804612	6.99834568613699	6.88196797047697	8.6232169293728	8.72194884249557	7.29929971343576	6.39913411382672	9.70752742268379	8.36463939107439	9.6930335723999	8.6994304417112	10.2873199718218	6.41523621669671	5.87250290889852	8.77843950431365	8.14992467655136	11.6918709166093	13.2252716009	6.13190683510752	7.98808869714466	8.22899458561032	9.9959502300909	10.5425992716547	7.72490809286782	9.07238541920728	5.49947884306211	7.6669638195418	7.71942732151714	8.19408584630004	9.58937681370334	8.20614966157777	7.20803014557754	8.31947120687921	6.29922854062948	6.84478920463334	6.04808705053206	12.5395134101779	6.46539464647848	6.18565100774692	7.56751075196403	9.26042281383394	10.2259984454027	10.4509703421031	8.07563558666032	6.04910281152747	5.61403369747248	9.7941720951412	6.95202157126232	9.48502401409853	9.94294099275376	8.34448928464221	5.61438494690259	8.92886458712033	9.3481108564513	8.75949227815417	7.75330170767596	10.3290069534262	7.50505973750632	7.94235309633031	6.66367014039505	6.04116981987494	9.2336953084145	6.43705469498448	9.29772656593133	7.46547680747726	7.26062034200242	7.06444491366584	7.78967245882326	6.35963205433896	6.77284272679076	10.8447820825697	5.49947884306211	6.96158036121242	7.49153184270545	8.29136156391492	6.77368938280587	11.13059462458	10.4361992711734	5.9937976777114	7.72406109777073	6.93871369574172	5.88905123885528	7.20851308628245	8.06233464115081	6.10241579018398	8.10575577105538	6.34216287419583	5.49947884306211	6.77131848808031	10.3755467807376	7.51543981327058	6.3062369069776	9.45618762168867	6.42663181070574	9.67405690337954	10.251446659611	6.47782883746259	6.92315683574608	6.02509871124663	6.77195405379893	11.806980051308	8.07112442011921	7.85534512847832	7.93208190342957	7.22234648353571	6.63622411041572	7.03405166842011	7.99666985401973	6.57418049954657	6.48170241001475	8.12773455774104	8.49035030334132	9.31719910009883	7.66463325556263	7.11303435672375	8.96559986448722	9.82752844700834	8.47786316666841	9.59719430404406	11.134256642878	10.2513867888973	9.0958064295704	8.84414122023666	6.37314164480826	11.4347152148369	6.14821129562771	8.27044899047994	6.15056941901392	7.36488784743718	9.54069716806561	10.3119803220606	11.0154419958232	10.7589322227474	10.3826256753958	9.76350933362055	6.30200818564162	7.31467013657476	7.32310596336377	7.55814579902472	7.97656555419664	9.8531440574454	9.19110996449492	9.52453516598268	9.97688785349807	6.34657780183822	8.27694925427377	8.56617006719755	9.0083901713061	11.1130129640497	6.16775939348789	6.61329323193504	6.67301161794273	7.53763432342934	8.0735057524041	9.42130576638995	6.13103773790088	9.58216718824916	7.20914566906183	8.93038698687205	6.03946127401852	10.2126549551775	6.69820836555632	7.99390031690462	7.76292099875886	8.31643573258565	6.69104962096072	6.1229143615614	7.62699760404556	6.64277698907151	7.0285739848536	6.38852884084765	6.76166406382789	8.40596518635863	11.7929141008066	6.44070115146723	10.3822734989554	8.68222219257103	7.56215358038978	9.11041222366293	7.9408161396591	10.0292193903398	10.0584700582908	7.04745935617411	8.42731374791093	8.26246645068762	5.90394562606787	8.08108233576699	6.78461801695439	8.46653854209953	7.70760320660219	8.70787773673227	6.79637281273936	6.78177677292117	8.7048027824859	7.3880256571714	7.77684969315596	6.025796374327	6.72089110437061	6.41031400690836	6.5328291982407	5.92334031155032	10.0554415595855	6.4827389067044	9.5392996982191	6.90090701698996	8.04442820584353	7.96153436395535	8.90896971560921	6.36338632785942	9.32984220163086	8.50683782969575	8.07911470017374	7.62536559687466	9.50143499702423	8.88610538877409	8.37229165171776	7.88242190851982	7.94199085708594	7.34884786133035	8.98087173006336	6.52381536828225	10.5835970533723	6.62759564196186	8.40701866407289	8.28930156662741	8.21274886683726	9.06000824325062	9.67167853008218	6.85956309945361	9.29061627454849	6.1445612284646	7.74595506979888	8.11608868001512	6.32805539187069	8.43345945209553	8.9293136746794	5.89551404499745	6.01857573844338	6.29959461185219	6.97990068445556	10.3487802339059	9.118055464218	6.07532493910696	5.88248679588636	6.14862617648839	6.63643864304202	10.5280293668809	8.93589781070535	8.13630781027589	7.88727306420262	6.93735144641596	6.6253207346369	9.99740912004674	8.12869370220798	12.0215389089658	7.31756127810486	8.59565104035603	11.4617814776211	8.50038967064316	7.07712715667313	6.86688352503487	6.34665584025809	8.95651680014662	12.6504555967777	10.2578200301239	8.2297999869669	8.86260830421402	8.46228197788211	9.46335242379117	7.65564505924432	8.38173019135654	7.20293906609908	11.7400897118201	6.15124569348268	8.52485070703217	6.5655046083755	5.95289870121094	5.94457142969118	10.1742399839503	8.77911954988618	8.84786033688945	9.73919837618894	8.82739812901033	7.50293327031924	8.57972144347012	7.62665858650944	9.04655831388754	7.97571185954453	7.00110453425592	9.86478119016051	8.12228997435356	6.59084971765468	7.67600411573636	8.58033877446953	11.11059472303	8.95130497551981	6.57468071768148	8.66908583938668	8.19757363909393	5.50520544260583	7.63146161990247	8.03706012328042	8.39922995017261	9.22174899197574	7.28172680479557	8.18298057545887	8.97650861699324	8.57458703450362	9.00367038502325	8.93815976193989	6.42868209149664	6.4150080391871	5.496629245114	6.09681637934025	9.69751267280179	6.78168074852924	8.59988401849149	8.35338669680061	8.17977383370991	9.15324705981268	12.6180553355115	11.5651225352026	8.57505158687608	8.58719269279141	7.06851143035251	10.4835316703269	11.5700009048032	9.61491879981796	6.51328561759868	6.946371270636	6.78753478269254	9.57651722622015	10.7920036968002	6.65343079403007	9.22049818580474	7.75812509706058	11.3084810301353	7.55748164225023	7.32949990551352	10.1648184439708	11.3383260353704	9.79235469959095	7.71598978813142	6.49272235126844	6.07741494235385	8.89415423223814	9.41846942815291	8.85109627862123	6.97206791686774	10.0587348207523	9.33210666687395	6.15156718103199	12.8653926543786	8.69554798677729	6.14979291953061	10.4107857230124	6.79989971498135	6.79386154009263	6.49082908745706	9.37513826174818	6.23881073987234	8.35467198418747	6.03083066561106	9.40729408223585	6.24114280062258	10.5273108604879	8.61150362686064	7.79715616878748	7.11434667222488	6.5739003474174	9.85358440418701	8.73435695783384	9.38557331621242	7.8573855570864	8.11314494209216	5.49947884306211	9.27784940772783	9.09446160364135	7.17328289733232	9.42720632493175	7.00018176935172	7.3122332393726	7.74124502948522	9.4259307412138	7.37379098937062	7.31134270262493	11.0877298625073	8.5285705666839	7.24444446952941	9.76176058524573	8.96197708592152	11.3585896462979	8.79712290793277	8.93828747088669	8.11963759767247	9.83625173331789	8.73816400199942	10.8219229847954	6.90502303566026	6.44954382247545	6.11168098511998	8.92005811051557	7.88386830367109	6.52946798544992	7.4031866815319	9.04995673301812	8.35363304344841	7.08814530518236	6.95376426207027	8.07660572220971	6.64231606119442	8.47047461894054	6.04170419180414	9.54540233565444	8.56836025481049	11.6728214696798	8.643773989091	8.981527355619	6.35418347156603	7.68948461903091	8.16481848819688	9.1657678839462	7.51171450384729	7.7724621494135	6.76801772577856	6.3748443623123	7.92866606321462	7.69605247844361	7.87278493888241	10.1212036956415	11.7060295056334	7.9197043595295	7.397245691049	8.83127342020017	8.69840942726225	10.6339820666178	8.2469286542996	8.11638995873609	8.05841968167584	8.9748093106332	9.98677609826737	7.39754951537509	7.82383443450424	9.95751049850731	6.13580104098332	6.25600071434631	8.4198615618631	7.24961223012301	8.59490456278025	9.03407549289219	9.25098455473499	7.55997392348992	9.01233333703359	9.62230995334174	7.09241301921106	7.65322726836108	6.3301621754021	5.72015591315624	8.26002381401562	6.00015381941186	8.44618922724029	8.00272953353237	9.63339500892172	6.24058368591699	7.53287910353219	7.95630303264171	6.25500401853452	9.21317359409277	6.31007649350567	8.393820535491	7.68672459413292	6.53030742113579	8.32644613584627	7.74652533566673	11.4786645041587	6.18551995215988	6.68833728392102	8.76169214169247	9.21028790929913	8.69380446665588	8.02621311735676	7.74569951504833	7.98978620176313	6.1831530623644	9.07984187226273	6.01092086965807	7.38247482446414	12.116647690902	6.75133985342953	7.80176216106617	8.40275832770402	8.4797556304055	8.2249065119731	8.58414813122205	7.19516376040979	7.46337744775688	7.68967115729262	9.48536376795226	8.84617604907802	6.45258492955153	8.45784109127094	6.36602965306015	7.06599245051064	10.4598986264156	8.72840475577465	8.95614474852104	6.64747337564498	9.02498652907064	8.05813337081934	6.91203184757703	8.07565945683684	7.73265065487578	8.2423218304945	9.14943286434347	8.30720821373138	7.27789237167854	6.27819189288175	9.46342817786369	9.18968266088694	8.09267716381269	6.28725294417329	8.93002536494659	9.88458601264307	9.27659907217582	10.143997700222	8.66316023254122	7.03193143997622	6.65071479055337	6.76807658305265	8.90844553584083	7.89848828163337	6.59055336025785	6.83323673124279	6.67467419591212	8.69494840627183	7.20736021971576	5.72504571117195	9.10687938875197	6.40795781706554	10.4785324923051	7.03788038835572	6.54795808880518	7.58321316882609	7.0248386637884	6.81501340548801	8.03287677240142	11.9970373671418	7.26425261244155	10.3633107054534	10.3667264984782	6.88746528924449	8.89405628511097	9.21561754250654	10.034278108888	10.7450181993502	7.11659595974585	6.74695634975298	8.71910108808241	6.1875615813589	9.34489404793598	8.41453975116068	9.63708870724984	6.49254811556988	7.61815115978555	9.8905811020926	8.48264070725638	8.58627366280568	6.07377644169736	6.19257820542721	7.66886688573974	9.17753442356616	6.08623729342211	6.54596434981619	5.88282963025982	8.15616242301303	7.87728164456017	8.61752009895242	7.94180418744243	7.89662943916087	9.40837956688171	7.26123415308734	6.31915623535532	6.18828305836055	10.2861938604106	8.61959619659284	5.99424071582852	6.41561940972578	6.54806287950846	8.52980378231813	6.93186198244528	8.46624880851663	8.58090422782976	7.0852755893395	7.86571942002035	6.55573209019637	6.23122403631039	8.46709957279336	8.19983012003164	7.24928933068701	6.13639620183037	8.78941391449184	9.689886583269	8.87869642440461	9.07167773361098	7.35026346780289	8.5429561143952	8.42754469516877	7.92773775140332	6.92360952879726	9.48088714841024	6.87562934381557	7.61484087682822	7.12160010619048	6.09171131068628	5.91622239787143	7.62169505453196	11.4582579636551	9.92641989236005	6.38295194110091	9.02960563991581	7.65473665451642	8.65780735609212	7.56117278311703	6.40199004239933	6.3678349276558	6.57495307313932	10.3824196399632	8.92693968193429	7.33388832371685	8.67650094158576	9.54955192935596	11.1776016246411	6.68043916358283	6.41108989464248	8.57063227834911	10.1802653994979	7.06462662070937	6.2130186220741	6.12355756396335	6.22257047135325	8.90103790751438	10.990439354151	6.57374581266562	7.02666031715273	6.68964991468091	7.44572276608745	7.91138871064903	8.40514229192963	6.70917667730084	5.91783585221548	10.3727862863076	7.37656894272027	8.43713332008774	7.76304935534765	7.11742087308972	7.42186681992666	8.58550010899367	6.79561493644096	8.42163538096089	7.85230771673991	8.40382175584759	7.54061301061314	9.57764305021575	12.1559702582928	8.19749958185328	6.48477145019061	8.11157586330892	10.7014414611408	9.18802874169989	8.61816396856355	7.07495534342311	7.26809817683456	9.8500613335076	8.53364486323308	10.8928232878655	6.96341376963166	11.7021423436714	7.70793115289081	9.51002021473893	6.62929340298468	7.1937993516021	5.4949413749379	6.24716732698495	6.75268756760803	7.21345294644594	10.8795540597557	7.3319987778375	9.42236764020376	9.76113670173103	6.0608041188894	6.79488308119639	10.5216126590116	7.5436803005913	8.68878588110134	11.6297102879416	7.75851677731331	8.05686670527463	9.83036604285085	6.2755384870648	6.6180663765062	15.3974633534013	8.99895688168359	6.62413954626951	6.60860245159371	8.83828170768443	7.62209576465527	8.13403480123251	8.2683262678032	8.83882193718037	6.1311786788724	7.16284032320977	6.69514392943934	10.8610414315026	8.35766316363723	10.9957707668784	7.072687288888	6.27267653647092	9.07687039306684	8.2163514344841	8.02025934262048	7.47868592767494	7.62375354352779	8.95557717117113	7.23797300817834	6.60860120440247	8.92230282222717	7.70298318981029	7.86761238968388	7.2490066348955	6.49914019377379	6.25500310657867	7.50370277605369	7.56516525550819	6.56627875922976	7.30804072664659	6.43825033229911	8.20900234686335	9.20098569176432	6.81680139373672	9.58568673057732	7.65160448927856	10.210797630277	6.44704202023297	12.6280126217245	9.2987427059312	10.334263530016	6.39068287714495	8.87764324508368	10.6355644600962	6.20393765460858	6.77982537391459	9.94087546069108	8.61371823977917	7.54726474394065	11.7741920113858	10.0874993140748	9.2665808251437	11.5126653443427	6.40403438961849	6.50107451649397	10.3679256889206	7.95218942256001	7.82471988156372	6.05493181968893	7.17722580972913	7.1465431510233	7.58242450702595	7.24180066157866	9.85933357543601	7.53686915331233	8.65043390703308	8.11946020161944	8.52328098548089	8.63778498964037	9.57018286733479	7.23026699570623	8.28097563605215	6.70793118426289	9.57330977068877	6.1881586103802	7.25517506658271	7.74446489877973	7.62615275736746	8.87562197368228	7.02352520671468	7.91050099177741	8.9904199682267	6.70524426867862	7.61345666631172	7.57452580810128	9.28330161639585	10.0603992235161	8.77191860245603	7.23951941327974	5.97602206228786	8.43453127238815	7.98957794942061	6.27237678759599	6.30336970671498	8.53299278821734	6.35845794310428	7.65625421113019	9.33028968075295	10.721388340077	6.16095302242566	8.96721801264765	8.67520057330984	6.24628602594811	9.33146807728458	10.7131610098085	6.15966504348035	6.20262843925525	6.99227872260133	6.28240463737822	6.59334667167525	10.7728075728599	10.1348717872863	7.28339718346648	9.43470796121346	6.37509801604949	10.250629837315	8.16800937240411	9.60607985684399	5.93777654897139	8.34320845456387	9.9206261177471	7.30697631195238	8.86511442051568	7.50192771022423	8.24672322958748	8.45389559144412	7.65834793806783	7.59230532591371	7.98656369006631	7.55792522264955	8.40229608555664	7.7210907929801	9.04168700092026	6.79440937563268	6.64663914695777	6.73638725799758	7.07683294933714	8.42425897954467	8.00223904230209	8.45178810265248	6.89549609886353	10.8345634321098	7.25944646562572	7.55757659460614	6.21658121773977	7.7603215418139	5.44621401107461	5.66895037901262	5.49702990536175	6.73598089967462	7.71389137212983	6.41625509333323	9.41631852709322	7.64210993833626	6.96692477246515	5.77247049006159	8.73287834085273	8.3982821901572	7.98699881203261	8.50047266011829	6.70984977124116	6.34950570518344	7.98908136918711	10.8511632302612	6.35787128192728	10.2260153326222	8.03254257935438	6.73342807210512	8.96477510165245	6.53043715939367	7.54906858391135	6.207705046959	11.656576965606	6.54194003159892	8.61525211857487	10.1526551707687	9.43575246914794	7.83362820419736	7.70032528280407	7.6266590734375	8.76863856006528	7.60584399771192	6.28190419231042	8.76584245672415	7.4991855081602	7.73255304427589	6.25711580812754	6.27518461901264	5.60594818356748	7.82930959275386	7.40329086780211	7.57366488960443	9.74674096724407	9.48268907178404	6.18678533224698	11.5181393381799	6.48970165719094	9.44778584859234	6.56800792189242	6.94505781550069	6.45809096492319	9.79131744732704	8.17098640666746	5.49437029272556	6.84798443920886	10.3897232435659	7.64653521844855	6.46929434355089	10.2449811022808	7.77843334196967	9.00679103268792	9.12370064862618	8.54638234327674	7.33346531487459	7.74720757146636	7.44146864382135	9.66525569198859	9.12978147869755	6.30468385777135	9.22931174030047	6.66566921829142	6.24505390383172	8.0521655350478	6.98143697629925	10.9797708893525	9.30720832681952	9.84822105937521	7.41815621935075	8.70417702109543	6.86924937699612	8.3623360248581	9.14735666812791	9.02261499145893	9.5035566540071	8.03387958073064	9.09784360380308	8.36396754688308	10.4352728166244	6.60831167201647	7.89564092634538	10.5364662473259	6.1804311982554	8.07174479804799	7.96047072099602	6.56931201524017	6.206724396073	6.97551724286898	6.74081195196674	5.50074594815854	5.56085744324168	5.49947884306211	6.4398430159986	8.6055771726526	8.65987763523838	6.51689739777404	6.00126540378221	6.55805846680468	5.967600082723	7.61651300633352	10.6360433078515	9.88250352294016	11.8750128352538	7.50014116583576	8.89392037149102	6.56466079773735	9.12564024073235	6.25809809370892	7.55198883623897	7.86458494344533	6.81083184173339	5.99610492307338	6.16522110846326	8.43407370959555	7.82203564125159	6.5488859757551	6.71170854180861	6.7154466810911	11.4754474788529	7.86249858459694	7.27933571564712	9.90486971032919	6.75022906045682	9.429266149157	5.94942083373527	12.0196252606508	6.67106956745318	10.1709185254183	6.9760368374353	8.02161780272585	7.39452838645229	8.28932862988069	8.69165947493548	6.73585351368399	8.67041957958613	9.85259945393601	10.3278721502416	6.84035066500308	9.46409083078998	8.57315996503096	10.6974038905725	7.19878027840961	10.598273147427	8.21408444539409	8.08434443981455	8.72912028571939	10.8016748001703	7.18378505023488	8.63722952116466	8.02443125460575	7.78751382614623	8.64571622625911	9.77531737417532	7.94072179819279	7.14278194661162	8.58464914771668	10.0056107155264	9.62889331093829	9.50581108906283	6.70063493775245	9.00438895988144	9.57334812966349	5.99858828575241	10.3386246907073	14.660068090813	6.80267937179642	6.66212424556438	7.62959887751766	6.94213669556379	5.96185808423277	8.72921410875696	8.62726931906532	8.66220780376045	5.49947884306211	5.59629921234559	10.9415844446297	7.61259775095175	10.637148731536	6.89948748316114	7.91091805100109	8.34949341524966	6.91394368767492	9.8986054766632	6.09685808557174	7.62634995980602	11.9005177087518	7.86609861473753	7.49599757191271	6.91418641319462	10.642679520601	9.12455350355544	8.7333423523777	8.64637240998253	10.9699115310577	7.15774015881986	8.75420857110236	12.8036462117721	6.78789037284308	6.39262635884933	7.16090024368756	9.12853669879258	11.0998954006967	10.0684313226604	8.69215160387148	6.33651263295785	7.89837389412886	9.91141457012072	11.7320466126299	10.2988092861864	9.21409833844651	7.61687888463175	8.23688638961619	9.65933881658024	9.85140994947462	9.15057947140639	10.5895337110183	7.46280229671227	10.5823586930671	10.1299962820374	6.62393742758721	8.54303840102575	7.84383725911455	7.5580241660821	5.97790624460079	6.07498943295489	9.30292437545696	11.0213847281776	5.97077376451756	5.50049039203235	6.06595851878199	9.70755684526401	6.47488043233438	8.92227303777624	5.90002712189007	6.59872877498158	6.15911283472119	6.45362720657089	7.75573100900804	7.3425889484124	9.30628748576083	7.15898559643562	12.9323372817265	6.0587906529837	6.46538046932137	8.60869236444728	13.6134037535618	13.0975382506954	6.6328376093806	8.26807924767422	8.65739816342829	6.03050617062019	12.236275952052	6.95824295179866	7.88709176833503	6.83891777162079	6.13244208648864	6.52477146183527	6.7559110024797	6.13605470093688	6.6727878417079	6.41929958243696	8.26781014094576	7.61104085400465	9.53720481732304	7.50979453317682	6.04643396761244	6.93456666608999	8.4840058741779	9.78719260149894	7.74288777087467	6.02402306929461	7.51221278467635	6.3049356102925	6.19897886350122	8.40055854395644	7.16927253970527	9.75205989447332	8.89216280181074	6.15015242967712	9.07084027159588	8.46628223401153	6.11249143020732	6.4985461640915	6.04266721129251	9.9326646098116	6.30825374819457	7.87603965662815	9.90771185633775	11.111511875499	10.0978400089467	8.51902181115819	6.12351517658969	8.83845129152547	6.01892095695826	6.53670113949642	8.71733389638569	6.78408114662732	6.32747714922187	6.23253505989133	10.2444201289857	8.35170045246151	5.87170443539716	8.29869340825454	9.90475539230301	9.08402891568283	6.32499454839557	6.34216287419583	6.75641310549432	10.0575445862971	7.10352315270252	10.635251902545	7.06101258319742	8.96328676962996	9.52241606069061	8.95404293128757	8.28738486824405	8.653810433417	10.4099913294422	9.40358141392754	8.38323635296169	5.97137026891575	6.30374710178148	7.05114212190699	6.6724167018765	9.1346302001903	6.52830123792544	6.80753006345642	6.68506410989386	9.91781832444758	11.2878807159228	8.69106942427901	10.329092131971	8.59056143093729	8.08490889281874	6.22927536245686	8.99930479569083	8.62693336653452	11.5729431383304	6.55050125622206	11.5433761398297	9.04178372222944	10.0674085171203	9.64062054548332	10.1433601013287	8.86353232236601	7.03365645571908	10.6116787948617	8.50253951449007	8.82128102926193	9.74517494856028	7.59382590014719	9.48009179657524	6.79770836777434	10.0271635238858	10.1379579677299	9.39517196680236	7.87374037844813	7.44053664879157	7.9947328060367	9.58557331713027	11.5878368247653	8.18303321099409	6.18666352477898	8.32111485053847	9.12210733034332	6.13530385000277	6.04237904355177	10.4999472460117	8.72816860846443	9.37796466683728	7.27716950944541	8.02729432112633	15.8443728924781	5.848235318834	7.09317583156377	11.9398742157395	8.96361615571738	8.01544127422122	9.12225993686655	8.77560904603373	6.51852995022319	8.52713730944392	7.88075016104587	11.7588056032573	10.7049472323225	8.26567508000885	9.61562055647362	8.55707568533849	10.2259670364375	7.64634458931655	6.21121270028766	7.7181281613478	9.45355445458699	8.13610871296601	9.40160792249026	8.06593713856198	9.42587960408144	7.63012802529496	8.45794701235519	10.491597650509	7.69303171960173	11.15002399141	6.99245500894573	6.704301438672	9.32096844791988	8.96692128749147	10.4842449060999	6.37127510875561	6.57351075218098	6.79188378268625	14.1855425947252	6.43465731213025	10.0061764866568	8.4128950341259	9.01240524365368	9.35240462540202	7.60035024675247	8.05175939050649	7.11462645011784	9.63824758792625	8.92466224885842	9.76661437882203	7.0267480894837	9.62607486117486	9.55896932897818	11.8064749659551	7.8356987315641	7.48118360541009	8.51729117598899	7.28891882043975	9.35897477986946	9.83644098978734	6.19138078306409	9.34187605681677	6.11249143020732	10.0292066292298	7.22128011413156	11.0493167916754	14.6616842378694	6.97028890580838	6.68673713477523	10.3892842204666	7.70022874494439	8.85328695185521	9.64335862844412	7.99619627052918	10.5086109508722	11.2922142635321	10.1883055227836	7.09953330183711	10.681837540205	10.7548956649368	6.827996751867	7.84819427802481	10.3782810946061	8.39748194845465	9.36199419470249	6.59517723660028	8.89492041694972	7.43559991048957	5.84406884133104	6.38574292220117	7.17767681349702	6.02264208453563	6.8666377517393	10.1187644412575	6.97085206206224	7.52301141814609	7.1747686396439	5.91986712592863	6.39522167314702	6.86996695897174	8.93590079123438	7.4828784418469	6.4498054382295	7.0998013514381	6.30825374820065	6.11581081244468	5.93423287531815	5.49947884306211	6.03792975944676	5.80329521665601	6.999396843875	5.61052480901424	6.71972459811029	5.88003798659311	6.71756538568119	9.97016528701091	6.40963368360339	8.80892610141383	7.05430141547941	7.05856820854615	10.1094298886552	7.94146781116552	8.8107354527241	10.7590267932996	6.4827389067044	10.8214932821208	9.69995742425386	7.19916649776296	9.19779348589457	8.15321272024629	9.31064035604786	6.78529549157339	6.83929132447934	6.93830400834178	7.48562288581299	10.5316446781538	9.98447903717482	8.18347244044112	7.55118923925391	10.5674796774212	7.52567703187183	5.94979844957472	8.7514449045663	7.62612348689696	9.21201697848905	5.8380622216302	5.75715084622915	7.69653984557346	6.981646353047	9.18899401892569	8.76414709387578	9.70133876810415	6.79242546611591	10.8131097029427	7.11808952284859	7.87560039071147	10.9830280396113	11.5320260259901	7.93941116395657	11.0529131425388	6.19176242920633	8.2951343255654	9.39351512959269	8.52473373862034	11.2937162332605	9.18421908395263	6.73012286340904	6.11807035755051	7.84035576279658	6.22452446070061	6.31597068510187	8.83394380488637	6.27380197577398	14.8823012557393	10.3797764423169	10.3512029030509	8.68826797065373	6.45331324700669	7.97944885126696	7.03056684705706	7.9016903045503	6.16905965733934	6.39977722511071	7.8977461174624	9.66938238701853	9.85396864751307	6.78635525642575	8.24119230629318	8.79000659878016	8.31689268126939	8.40744390002304	12.2380598591156	8.44488402971307	10.9524232111465	8.61349967220035	8.02797064648429	7.50535464800064	8.99053919717473	9.80517038753205	8.04051491335109	8.25221330396565	8.11228432929697	8.85756384914724	7.62476017728507	5.92682890376101	7.50232957347467	7.25530046228268	7.81056623056666	6.70821508067035	8.92193399152141	5.96795482433824	7.94172602199626	7.53303584463325	5.9980564672261	7.71626549844418	8.51079765383699	9.51076519594074	7.86191434508043	5.98370342549969	9.42096497036341	8.44563185793556	8.56315883682691	5.92835660031392	7.44136110155858	9.69610119667502	6.5648826625621	8.79626408954066	7.57053752064414	9.52057416478357	10.5411821877686	10.2886968504771	9.34733836187366	6.46327718493627	8.59146524303045	9.29352829842025	10.878852859167	7.09487055478598	7.66556403608988	8.65334880851971	7.16109742781854	9.87835531966579	6.56642675125701	7.9223828695264	7.86280884329364	6.93597662100647	11.1304168299206	9.75543036899284	7.00835180756371	7.58047261484472	9.42286590940367	6.74101268256136	8.17536785890828	8.48699586301896	7.18711200029899	11.5653917624495	6.16905965733934	6.59685074080866	5.98715890752911	6.89034524749724	10.9823859713518	7.36459327948457	9.09135021073392	10.0996045404193	8.24820442916717	6.04643396761244	8.81989887595057	7.82619801259203	8.6242488934481	6.97119601342657	7.42619836223026	8.84246619767351	7.45953139108647	7.35729483822637	8.74898002656087	12.2187502580747	8.88671093180887	7.34315659054056	6.69493678510187	6.76099498824239	10.3449739483598	7.94443511074378	9.67681368824672	6.16282584586398	8.0469032190616	7.60077443883575	10.8581248930106	7.895551058756	8.6738987164652	8.66496302928784	9.86185259128557	5.77073020331344	7.19976707572858	8.45438495765765	5.9981889130012	10.457965350723	7.27149006021885	7.82274447726198	9.74829587217944	7.44784899318056	12.0007869447739	7.93191274207305	10.8633833290846	7.86661110507572	6.61011362943416	7.66913074890178	7.79575674638533	7.8522652693163	7.12907087505307	8.22762713677431	6.96997329135115	8.951807459242	7.45161195827544	7.51525110512546	5.72576380041786	7.82758613905581	7.22730323940454	8.09793833923791	6.05715866310566	9.17404528744596	8.31396062260213	6.17846068500914	7.55859058222673	7.67184352326336	8.60541936166335	9.58585249011574	10.9074561495023	8.15736038028256	6.86902129406695	7.95026023200478	9.16511990682277	6.08809811181083	6.11681010371108	8.64473138767609	8.74203627543667	6.93479367350133	8.1500448736714	6.71774779697023	5.9967300233634	5.61013960733147	6.53498853880021	10.8419150046012	5.49947884306211	8.24827026177367	8.55072066398102	8.0938453885513	6.58897670502981	6.27251423118073	8.31417361298395	10.4547742878335	9.97607025194862	7.61911952130016	8.52971341215205	8.15472973987302	9.04028960073618	8.28137249266559	6.84020463634909	6.98453163970759	8.16857244573379	5.95289870121094	8.73549381032999	7.062303234805	6.02456060367411	9.31287830453183	7.52767562699517	6.72782317521752	7.28096508867218	10.8458856597155	8.29376710319039	7.36971947003102	10.0162692734082	7.09438834820133	9.02486592687166	6.44751236710082	9.32217651287448	8.15319960093211	6.76821523046633	9.24799102536447	9.41484792331462	7.83703775163077	11.0876640181203	6.41454118437975	6.38554828200632	12.8981320906944	10.8901425336652	6.62874151911945	8.51123529390114	7.01015628523235	9.53683491057062	7.13799141484333	6.74750690085965	7.61125783638937	9.10613017319812	8.04907270413284	6.63503722476411	7.80508366750939	9.96639495394425	7.31584924644168	6.09734748816331	8.7193240189665	8.90251666049596	8.22492593392518	6.1972938834879	9.24787832455562	10.82632932975	9.05846044323307	7.30242833914047	5.75210866027782	10.8963739945428	7.48850352590204	6.36308106937128	7.55371318418251	6.75259951152992	6.65321733268118	7.11789437587686	6.69122205523784	6.15113112041622	11.0581399843035	9.46907937731262	8.15578533644483	9.75228796177394	7.43049112146099	7.67411288393504	7.02465637644889	8.61386035927868	9.00173347568031	9.45249315918559	7.75453554337809	5.50782470602	5.49947884306211	6.54699616035846	6.63597348921031	6.14386121863984	8.51340108241009	6.18778505713717	9.27430466707377	7.52633614420137	8.5565228991906	7.25955501905092	9.04307973131614	6.34657780183822	6.69776413659066	7.70580038747787	5.49107746486861	7.94527540662046	10.1752826864434	6.17354634668851	8.98480700784731	9.74232833438087	8.59756453770476	8.11175705400277	9.12945420019377	12.0005420307471	5.91535191253279	6.35937621173991	12.5008763521457	10.5216626172821	6.79648817056209	9.27561440146517	6.31252798814456	12.4536266578997	6.10171170543824	9.8889375859163	8.55996900197235	11.8551233552732	5.53595683586661	6.87348773344784	7.5304408324322	7.5460281127733	9.48133693542942	9.80763990152867	11.4823628966271	10.9526098972544	7.80849872503029	7.38952439445977	5.95121766753696	7.13586479303959	6.23991839867156	6.54465035391438	8.11236839851274	7.96929533493947	6.89173106211348	7.16281650973079	6.34209646530157	8.69758500685006	8.23412774220929	6.27398849291608	6.28414630569376	6.97143315536519	6.79154528158694	7.39238281081813	6.7370868885438	9.55471731525637	7.53503494930078	6.83259336744834	6.7093198694855	8.06941009928985	8.6395423317654	6.564069801958	8.34978537455505	5.90253574155094	8.35462554203443	6.35451165862757	7.95766232708983	6.16767030726265	10.0260009080149	8.15830421336895	7.64097756529421	6.94162122124164	11.0405059142866	6.98253943996408	6.45075440865167	8.22454603695167	8.4147400324882	9.7338094438313	9.49674583113214	7.69921508433235	10.4214307421961	6.09079503576623	5.91921820338697	6.31766866027901	7.76802652448319	8.92656970729991	6.54035170946743	8.70792786174094	6.80823849093137	9.70499019043489	9.27280170889048	9.67881420740452	6.45862132461441	9.30441047148076	8.80870807806825	8.56133046339402	5.49947884306211	6.64204225582193	6.36199628674916	6.664142915537	8.38790501913854	8.37550748607204	8.95051397980377	7.87362606908187	10.4068952349744	9.11262358010577	7.90036248039777	6.13980533882569	9.09326507221294	8.24722081073452	6.79629002397915	9.26621514005129	6.35245880370821	6.092091408427	7.85871391184598	6.74767710090601	9.47818006899888	8.9366055825458	7.58390409913648	6.31695159365758	8.78682402809845	6.20393765460858	6.78467508638739	7.31594005038202	7.03647043902698	9.34378716767599	8.67210458820794	7.13467842203626	6.76470248212382	7.21610596086678	11.5452482779432	7.46614513427449	6.56653737739211	7.7904206270417	6.59135321348654	7.00362146415799	6.69751053117385	7.28557696819538	6.67464380618346	7.50944712197732	7.45760225141033	7.32696368092168	7.53111058762505	6.34562124303181	7.28017680127284	8.52776684348847	5.59718648950137	6.2422360170487	6.43089988542391	9.04528192644599	7.00334676544992	6.98039144253961	9.14125099007079	8.56901514994376	9.38009834719442	7.00310187986974	6.61167867974935	6.17789952984634	8.99147490302451	8.6861579098184	6.57637175307906	5.9983238297817	6.21658121773977	9.15629322768857	5.49359546800352	6.92889843452797	6.20390318526558	6.02509871124663	8.30974657511272	7.49906149288883	7.32261413236861	10.9643348147164	9.22747286060197	10.7718008486827	6.74661828812111	11.5497036677469	5.8864989308627	7.90824964144315	9.15355791793016	7.80627797389361	10.5511732747196	7.80775203482924	8.60192084681345	9.97131733517429	6.10738683580217	6.18760622741975	7.154582460073	7.05057184307446	8.53059062723861	7.66594109468556	6.02819861844418	7.31508464810261	7.13665388952361	5.90503432786928	7.6930464959776	8.37751508350452	6.34492833713107	7.00490185564467	9.80076701264869	10.3019241273345	9.19059258990164	6.58591542194233	7.45604035998937	6.27320099779366	9.60588818407497	6.08175671976387	6.36709891673721	6.6489184335349	8.171787424939	8.51709211889939	6.92438981480762	7.95421625315755	7.62633926178974	9.46107467858322	6.43931957851348	7.26246727283236	6.04270761674563	7.21055391836891	7.83678467956853	6.6695487582431	9.25158639875402	6.44460930985262	9.79371015499135	11.6691083975457	6.38262634951381	10.2450568635573	6.04386422062367	7.94959148500717	10.88743263802	10.5845545542085	8.1874225155421	8.75977320816507	6.67339018299862	6.54922627505421	8.19349811849703	7.71637970019832	7.58043898389136	7.45812195917349	9.86110943838055	6.63213787423663	6.7330693372225	8.29365796386242	6.25886559093088	5.7166790712611	6.95213739966518	6.28731270599688	9.67969188298173	7.20667216461216	9.85214470175003	8.17305396592091	7.8514728959187	8.99108059559666	11.6215040660467	7.51712179341073	9.19309361558542	6.96678420381353	6.51886571791723	8.26458765920494	7.18176745879475	11.6897250682311	7.29624356001308	7.3864787845449	8.80069038354116	7.85701620862471	6.7383273861736	6.10548431931012	10.294679552883	9.82233181782798	7.16601588709369	9.16376412979956	6.90104705823473	8.7289703533365	6.08840529279359	9.95508004194435	11.2650508248119	8.9612211232204	6.68418903935664	6.62977628897363	14.188194273747	7.59803823103824	11.1261797776828	6.14051068505627	6.79434921260432	8.83492726300539	9.12274003171875	7.93028150738166	9.61827300337043	6.19028057583064	5.95304558149469	9.26203554763021	9.06050610338625	6.6025004349227	7.01551244938418	9.46062997262984	12.8109179870406	6.00873967308285	6.17781844560094	5.72504571117195	6.68186805924114	6.08259120270447	5.49947884306211	6.38532688792138	6.51689739788093	8.50660763771042	7.9685774279206	8.68344428356555	8.52117851343984	6.45715406931226	8.45294001345163	8.21350223467804	6.56564543721885	8.76764469905982	7.51659394587445	8.31369560515308	9.88120104781783	8.28659730330231	5.49947884306211	8.32384248049374	9.84170938846529	7.8920508532226	5.49947884306211	7.6472990113936	8.24880805240205	8.73695389748196	10.0617647266248	8.13881405357697	8.92209018846424	7.26193267822306	5.84373559978967	6.51888069645423	7.01859992654655	10.3853839431387	9.31912908065148	6.34245648965203	6.10054109914986	5.91702947863159	7.66365027860181	9.93464248183433	7.72452679003829	10.5454146600599	6.23799226846299	6.12767790581367	5.66180972579222	12.3799753608283	8.46293535626777	9.15049347355575	6.60935461165513	8.40278346717861	7.02608083506027	8.79173166135078	6.92148844910361	6.24072895012894	8.3438032125594	6.13191299005952	7.95193738730263	5.69077585826194	7.26100853612623	6.90090701697126	6.54754750880455	6.4986986095216	6.77063741947261	8.38960886705002	8.38121683649484	8.34679273726445	8.30822813536114	6.53781648565593	6.07010715560489	8.06348972115603	9.54033429105106	7.30533886228816	8.14336840384325	5.97505689434326	6.99914994593973	6.84169211014713	7.46265818584762	8.09091421885123	7.47180483900663	8.33142883668713	10.1104545471056	9.70156622650664	9.05164120594584	10.9145142137499	6.43058354223769	6.27222826365445	8.81826077079816	8.1838984978112	8.3253568258291	7.02980649488332	9.08181645354328	6.34934845930012	9.44923532601574	7.13412789242642	7.55334115884455	6.98231311664881	12.3837729408805	8.53333036704333	6.85075342374647	8.95575689058679	8.62699711189683	8.2381925160791	8.23659372293517	7.98233387123196	6.91670636722819	7.66755796290952	8.18472168087075	6.44746504553238	6.81796914491511	6.95026794524677	7.16797183350458	8.52023230273237	7.87662718797215	5.89616884520209	7.57430868379843	9.70864921481469	8.79249196748499	10.2984382926308	9.41162331316497	6.73668962630596	9.36908044848932	9.39196211980027	11.1534244591497	6.35481271220832	5.46749419595074	9.01063314629684	7.27599823742503	7.67984262773683	8.914153325664	9.24199694702713	9.36785428109287	6.04616792393944	9.51226824954865	9.38951851034626	8.89092798187284	7.94704682152505	9.25982850608667	7.70737250500908	7.81524352350482	16.0758292596349	9.82113634250082	7.2144467226822	7.03304528560014	6.93816219688083	7.50299973744749	6.65789998791149	6.64108222681588	6.17037160688495	8.90962036749617	7.41620158539699	6.3589410642308	10.286331623665	7.92142198664864	8.64153577931045	6.11678362059275	9.07549916593381	8.30922548369197	7.24744512956101	8.47004749201445	6.88962627182734	10.4795904686593	7.77239232238594	5.49947884306211	8.45874585028653	5.52056413073046	9.14391988282877	7.58003123760691	7.25578768251852	7.29184121093987	11.9210872417689	8.14022559482161	9.56931834345427	8.63238919184334	8.0802889057053	8.06542904847202	10.9016081265628	6.9890987256841	13.1248361264669	5.7017028940158	7.68279962335345	9.37557424892842	9.00110627597455	6.20141125292091	7.84182917515913	6.82359815023519	6.3979126529683	9.26755920324821	11.7301698647326	7.18868148380836	6.29400295668529	8.63034149769959	10.7551308243123	8.87953411844785	8.53587322078643	8.75085786670999	7.46367072143627	7.52554569542708	8.09733722598288	7.69947465015356	7.09883086039059	7.67530590233836	7.2753017207822	11.47043708489	5.98339533578045	11.8990339377682	6.55223640277974	6.09188342910161	9.42925336980617	6.40020298268319	8.80916355988398	9.60012715957305	9.09562555577955	7.73092918233749	9.46088454069986	8.95019775911537	6.23997643860949	8.50524784961005	5.58106164930869	6.74345696829929	6.85718445280423	6.11249143020732	8.26458153126851	8.40627633190247	8.56073010903903	7.13648603307526	6.9713017492588	7.55666240572612	6.98581049513273	10.2530546879636	6.43845076608001	10.6021163180119	7.60234891065958	6.13554498369207	6.65312860177368	8.17442386575698	6.60352913548219	7.7444968825214	6.08434350651869	7.21074354897517	6.50054635966962	9.94018644827117	8.05533371413115	7.47228086426509	9.22399788716513	5.82298261926501	7.89553362518108	7.88117701531026	9.05750158096749	6.94778593409957	5.51050022792935	8.45106117982983	8.13143599102142	6.54460343172668	9.85714895759296	8.01428075875659	8.31353324638762	10.4470036440406	6.09068586992685	5.49460013792374	7.64941306431207	8.26698447289291	9.68547420719362	6.81940181199931	8.58272237841347	9.25619609501961	6.40025310883287	6.19152835268151	6.13471497667826	7.4954003584993	9.32010253138239	9.59710825623736	7.69947405868989	10.1098856267889	9.71956690911457	5.49947884306211	6.55840793880348	9.31365223842924	10.183028531078	11.5750094470627	6.85535805251328	9.4709708245577	9.24165746611727	6.75013851867717	6.95352280726578	9.6273082531793	8.91769263043477	9.21117476711476	7.52061889332396	7.33987047157934	6.79146878169496	7.91562485544796	7.00051455422255	7.24867165876393	6.13447664762211	6.76510545266207	6.15156718103199	5.93020723693226	6.77004732893923	6.66233049233636	8.75581178251896	8.4089112130576	7.14644618850624	9.226186228738	6.16278996492738	9.93844221547893	6.84352276071675	9.00681113040136	6.26104513356301	7.00611666779489	7.3783110915034	6.95468453995274	5.49966419621044	12.4069064509324	8.60588263872569	10.2343008913034	9.45388185089463	6.28563211239194	6.47203088174103	5.74596562667657	7.39273846572533	9.94303272097756	7.17999713453156	7.97453427619487	6.32382896273509	6.27237678759599	7.8178089096807	7.35566231429393	11.3336997099963	6.6326724657887	6.30306194275222	6.21274358673573	9.2948185839961	8.45936004133722	9.05880370977076	7.01006706470117	7.1920645675914	7.4235013822111	10.9120953936002	8.72187951036567	9.52613462006148	7.50332373389985	10.6919661462876	8.64070948296619	6.07772139406437	6.46705067127985	6.63148242136483	6.23046297699391	6.40756246129902	6.08783989468439	8.63275889828098	6.34040658812349	6.34496404328028	10.462872277856	7.91426860706173	7.69938883058665	6.6396852440249	7.96282577222778	9.89832539484954	7.50490522494568	6.38574824212014	6.95522072005889	7.80307098481611	6.58593857240578	8.40978644454342	9.24373526969525	6.11249143020732	6.76667069441877	11.5366367386683	8.51004185136442	8.95462956281352	7.77057726216424	8.9821422175117	6.68851861604504	6.72571237390619	10.905986664952	9.46034206532755	6.76889112744905	9.53149641804684	11.5822660216313	7.26863272038952	6.03614950345418	9.55127644136833	7.73581402543144	5.59747700445634	6.04642848199417	6.65542497659527	9.72480237068294	8.97980703301787	9.1036174148627	6.12303808680949	10.7565826634672	7.04820936837534	6.68976419527246	6.30972371324467	5.95794551603102	7.24814409656819	9.95048535329677	6.89867415927292	6.99665139417663	9.95067646118354	5.97602206228786	7.83248618036214	9.13098991135391	7.40552632049562	6.29498940686939	5.63510649607393	6.71019474238737	10.1846870098521	9.96459755510335	6.5018482115374	6.70528484024118	6.3471480813609	6.90002993553161	7.90516537624374	9.97665525254258	8.37151858878508	7.60781899255363	7.22113517283836	9.24647050986987	6.04837216967878	5.47001552671767	7.26709403171401	8.30955247175608	6.57973532831195	11.274375453308	6.79091561272083	6.93477805477908	9.7692293647649	7.85898286723917	7.90615707042294	11.8570130877362	6.16905965733934	10.625999921192	7.69743032604919	8.69589292727676	7.0854944763875	8.07587197295622	6.67155287504793	6.54016276507067	6.47240369253281	5.76039426093545	11.5586789264808	6.83154173429943	8.54444650875695	7.15828877098106	7.19042613724275	8.15641329668154	9.06046970417246	8.78016611507302	6.64758681005657	6.36591175338	6.60167678612091	10.68223730898	8.53494236682966	8.5477255255594	9.71366374764358	7.29383778932176	6.57632054304382	7.15474008781435	10.7564962440316	7.01126449477063	6.45000000586996	6.66261912758847	6.34844208623792	6.16726617766698	8.99676188642927	8.97026334976952	8.10866038058129	7.8445820696844	6.70844131426814	8.60325878097676	7.37065567886981	6.82568783022444	8.49148775458061	8.75692779800015	11.9551195890077	7.91823119866626	5.48962986263574	7.67869119089472	8.54189364024322	5.85549986402457	8.74784322953077	8.35419532216369	11.4007267376984	9.26639654167687	5.49914225021659	6.85541657761428	11.839855492931	6.00015381941186	11.2664640755883	8.0954924926592	8.61202581129271	9.21744738197887	6.22998031654652	6.38401929226567	6.37309308418869	7.41914306392189	5.49947884306211	7.98110238766896	7.74042566200428	10.0745618055584	8.01187055154529	6.55798979705822	6.1651215646158	6.701439925886	7.13395346013387	6.5373714307176	6.92512202362179	6.02652761705329	6.53236414938549	5.81839445541954	5.69808464607672	5.61204932570969	5.77506066923576	6.72933895743789	9.16659703707307	6.19605177460865	10.0165146973864	9.23429816360649	5.70340937479727	9.17039354564321	6.41801516768068	5.75407702215006	6.792110179184	9.50798861925986	8.85274716612023	8.6153694899461	6.54521286065204	9.05571395661564	7.29378299561524	8.27247107357726	11.4838728202897	6.3471480813609	9.526136673127	7.87729968646232	5.49947884306211	7.9804090867213	7.84636476966932	11.1158002323028	7.55743836135925	9.46908612607801	8.90944164885649	6.40020298268319	6.47990682438357	7.53602493135951	9.73116501379228	10.1072247662988	10.102138302022	8.4046301629684	6.9327370990175	6.22143283674353	8.97944659111049	10.8023461249498	10.8403859704793	6.66022471399977	6.42084308726189	6.65210387018474	6.17037160688493	6.48839060008589	8.92460987423583	9.50095609047582	8.98040986309747	10.7608596520424	6.82198444931516	8.3035648656544	8.75188516794692	7.68901921510767	6.63225065441526	9.69198016798271	9.22966583147856	8.19117351484892	7.09391803834558	5.49967952499909	7.35348548109177	10.0800212696471	8.74091326035468	6.99425964794873	9.76752919787105	9.77751732911737	8.33651960399847	9.33448091885403	9.44160060769327	8.18582775825712	8.6668902097556	6.20610788905246	6.09978575162702	6.57331707735012	9.12407864167509	6.20005816865072	9.83640705557434	7.67989413592419	12.676682728879	9.97904916569247	8.06576673197463	7.90937451558153	8.97645037592319	10.0011823874809	8.30947572850621	7.94461363607471	6.66018083291133	7.06481897744095	6.81439543357551	9.52364384880569	7.48493503400105	7.79878172164673	6.69996886730485	14.0074829677048	7.59796679025272	6.64258691825592	11.6179255048639	8.42034898600785	6.05999867814261	6.48440826907678	8.74779245222173	5.591175130705	7.06975700092341	6.44068325080725	8.63145051340494	7.37383374764065	8.98697242038222	5.81815498220308	8.70793601550431	8.06696843002239	7.58938106323553	9.4442931912843	8.29499439803577	7.69511222065838	8.41479903593723	5.97432784044503	7.69172045081166	6.68195130352954	6.89688590676703	7.29192198628258	6.34528178836775	9.17791453134019	5.78995146994605	8.75529808340967	8.18856503803319	8.23657465253935	8.42867965201641	9.61683229447517	7.45336340146362	7.01278516282926	8.61728118474337	9.14334171869188	13.1912619074283	8.71421246050618	6.84165044096977	9.14929542510705	8.77476338617975	6.42723951256034	6.93236419399762	8.37513689454162	8.76717511857531	6.38098091488555	9.09177014541299	6.13244208648864	8.22301783650169	6.84131269061791	14.2863378337422	7.54974873103978	6.02857216323143	6.89798373408682	9.74274175300236	9.86400802352971	7.88770242260409	6.48679343399233	8.16329289152276	6.38852223463695	6.99709705113548	8.94397957907223	7.56786750334776	9.78612706109652	8.91683623601473	11.236161539707	6.86447863759864	9.19435373209422	8.45116296233193	8.40573091601426	10.5554507586523	6.45195561532073	6.28357199005035	8.40298123576283	7.44014447627754	8.27531357776578	7.26727773200628	7.89260520574228	6.69836890691015	5.47660646664876	8.8120848222682	7.66725356522513	9.5185574581804	8.83771831811447	9.76668128490473	10.5352335105999	8.29801401211639	8.21359767600186	10.8798230292548	10.5144075276932	10.247530126389	10.1815498841667	12.9154291110249	8.76970253041263	8.62596944821951	8.49308104198559	8.0560606713794	9.97095063475245	10.1016698921874	6.33762660192516	9.35165523234495	10.5407015222723	8.56806750612132	9.85059202174567	11.5068528785349	12.4110996627714	8.07831659006814	6.66667532911827	11.593703097558	10.2100932690955	7.03811423497335	6.64980999148358	6.73408685391169	6.01280961949204	6.76737829076667	7.19710618326661	9.14615404049636	8.31895850360224	6.8808850327015	7.87788078331912	7.31033827485825	8.18530667840164	7.82691814129204	8.30877900805358	8.29147204348697	7.54401815605339	8.13380088549433	6.43438385670185	7.30762099911945	9.50116015772718	10.451495660421	7.08546421849729	6.39384057597137	8.83538905204311	6.17982371538549	6.28846308903529	6.17236284821774	7.59999389141664	8.11339767470763	5.49947884306211	8.61242421274947	8.86435949372449	9.00121204403563	6.29009691394016	7.07376032970944	10.7802670361123	9.86829361251471	9.20772627737542	6.6389590353367	9.40489987839916	10.2356199120363	5.51254498855768	6.43073845606177	9.8852315254264	6.03952542891304	6.90288307872869	6.67186189191367	10.1261627034011	9.07958206507033	6.73955268670747	6.12979923528732	9.05249703582203	8.72565378377371	5.98999020338334	7.3594915057301	7.33603170905263	8.14792888260888	8.13962880405384	7.72986856705772	8.52031226168248	8.42048299102608	11.9515721035563	6.6727480178917	7.18265320649585	6.28644655595606	7.53113348429505	8.56702579018599	9.55648271849186	7.54339564403308	7.2329506474594	10.2938629334958	10.2576648950707	9.41833754014191	10.3717036706307	10.3719600688997	8.59386362110543	6.64146551092919	9.53579083536468	9.68243250848498	10.6443166044433	9.06529856496725	8.60702006078993	6.1875615813589	7.66688625474511	6.71158038170848	6.17392825700878	6.28504594824851	5.90816952649269	7.54338595096843	6.59578859512082	10.7063369236058	7.39796084732437	6.21957114633083	6.7631188975669	7.68873242045915	6.18386023009385	6.03370787536195	8.42860061463614	14.1808208655074	9.44510776751195	8.91627312747361	7.91641258011529	8.57644036241597	6.19622544538931	6.82960326698241	6.66489327389214	8.39259578996473	8.0543539749264	6.33076428819972	9.1332743178115	8.02072404574362	9.91265489294392	7.33201609290687	7.31979684649581	6.90843109663783	7.30543299538274	6.40862048485508	7.55653861831421	6.00015381941186	8.25435723422881	5.93820893556115	6.99238224636957	8.84679146130144	8.38627684504579	6.99048841822871	7.1862422910057	7.37548480889078	8.42058090444795	8.55935403979264	9.19630763986533	6.42430227529076	8.32427587583176	9.77903231778579	8.66508333612996	7.92458371095479	5.9480337831254	6.32943849286425	9.57599158198401	7.19380163947382	8.1385182398971	6.07731702436734	7.95046390320764	9.2897751296459	8.79915837475177	9.58919467951289	6.62650961984405	7.52326556862486	5.94664200739356	6.95901947772955	5.88413866595548	9.01682341074787	14.4398692523134	10.0637293577926	9.02017086262145	8.08926343832091	7.75075163914643	8.71029535269392	7.23925540639225	6.05575356458171	6.75932898220467	12.8188374513045	8.58971025667788	7.07834887434502	7.70363504655644	7.08641844663729	7.92352702316391	9.70347511187063	9.64635731117592	9.40573455073692	8.59821744318735	7.26458170616158	10.0662345521477	11.8300940489011	7.08136488949979	8.24901958675969	7.58879915338341	8.4257795944273	9.01215595914166	9.83972460512148	9.72712313824062	11.258584402563	10.4085626874728	6.04866813748724	6.56165093299468	7.92982299659532	9.581954691973	7.030937421365	8.30786423840763	7.50538061081257	8.29414689820308	7.46831244288017	9.5719699335666	7.26353919059306	6.32926611132898	6.80875205847081	7.38827392577246	7.98750902686524	6.78107532987239	8.63803348714931	7.12765665275703	6.07984120282491	7.27919151680579	8.78087892780302	6.26560078746967	8.62193048838895	10.6165157286549	7.47346192603665	8.36733355146102	6.999396843875	8.09907222396358	10.07571856609	6.60686420627227	11.2961444104054	9.21008036600041	8.92956510557807	6.63241024643466	6.39667328373778	10.254120721128	6.85894877232222	9.12337137784044	10.5054918592013	5.8156352385555	8.39774379419037	6.88218666991086	6.60304448035037	6.99918729034772	7.85872233161449	9.09180749178126	9.05440990744521	7.93998516576626	7.67123317845972	8.78927166488597	8.43316859638507	8.63357267241029	8.32348159106081	9.41487165707766	10.0567623649508	7.65698517658361	9.56403371999977	10.3328726914826	7.69935826769858	6.04202109995242	6.97482857425019	7.96775475904922	6.62235412877685	11.7286742401425	9.47601680521725	10.0872512303045	10.1684560703973	6.19459494199558	6.83954597559488	6.37062171078725	7.28012372181025	10.7798192440856	7.85969154447036	9.67273651920109	8.90151566027176	7.51602797945091	7.79287010893263	8.90043346139689	8.21770493850545	9.88489241471856	6.25563690112774	6.34570071995484	8.1263162581001	7.95179944910267	9.90650321277402	8.2251292023162	11.8818421594181	9.68083956818181	6.5123251707286	7.22987769754275	6.58794609630444	12.4997459230133	8.55534733098047	6.36729146646352	6.15694744861188	7.41313929950132	7.47384414083468	9.05568839332571	8.91215782361128	6.95889712223628	7.47943881168803	9.27005573640555	7.41095572634005	7.24988642137664	6.49245302272186	6.9250308372704	7.97763419698185	10.1152361346339	8.20390647835158	7.30093889587228	8.76417384689715	11.0229861682606	9.25632229887583	11.1165928020645	8.95560919310789	8.07695906819812	8.39228638623991	9.33086244405144	6.80968191052982	9.51474452459344	6.0713539859705	7.30070419771359	7.13063042464954	6.92164665457824	5.93412222117916	8.17073350180081	9.90896286913369	7.04676469169904	8.10740082877438	7.84595698778563	9.33560439459511	9.64563604177819	9.39319171303417	8.61221551004215	7.33608657908867	6.08886383038285	7.85449059115508	6.79691205005545	7.84840115578911	5.49902901697763	5.48483084719557	5.49947884306211	6.92882520382166	8.27235813821754	9.11632500344348	10.061739388574	9.389804943557	7.12034412714924	9.42888690137538	6.20146000632585	9.08840912599352	7.68620021098047	6.19081912794095	8.27358004625173	8.00035176320217	8.03329627563624	9.78003844825755	9.66912948804258	10.4598632224996	8.59009119595317	6.85800292340116	8.52627010176885	8.53710559474594	6.20487440876813	11.7332717623	9.24350091260517	8.13381557194983	8.00722810075128	6.14299804701593	8.14799181672944	9.13134316786246	10.5100608670068	7.12075215426128	6.35506308696391	5.66180972579222	6.40273463216793	5.49947884306211	5.50329258110458	6.10945289930314	6.63225065441526	5.61013960733147	9.36296985667698	7.68975413269054	8.2345507302224	9.22859762539129	7.49630320552361	8.9374857629379	7.15350609009968	6.76152911892823	6.41414288979222	7.94906230588379	7.51067763026718	7.21455942848211	13.260817009229	6.56197215868879	6.5305933741477	10.7282105697261	7.83426085317173	7.35933055346198	11.1136828970491	6.99451948505447	7.88998103257092	6.9519705746935	13.977615441372	7.36408942591753	9.6609027676152	10.5582452379823	8.89239127273126	9.75624999310571	11.2084743639694	8.1478290256978	6.28752090984014	8.90327033220074	7.50547483770648	7.92741114610266	6.50201079394373	9.87283448717297	8.65200396643141	8.15271080985199	8.37495901318559	8.46901333066111	8.34093046392758	7.93879475853259	8.97872817604613	8.94266611022394	8.55573073079831	9.27403210382629	10.9669341435575	7.85483630277227	5.49947884306211	5.48798655447457	10.8030681551793	11.5417861919718	10.1625189778029	6.58851118351887	7.69898171286816	8.06849689563862	6.67186189191367	7.32630040053797	8.54497040865876	8.55920499223381	8.26660178406723	6.14940046123024	7.55371318418251	9.40185977189143	6.65164803415434	8.93199755475911	8.50574924089619	8.59538658772595	7.93739157317929	8.90620124691218	7.1745723532542	6.96829650391694	6.75175899561433	7.22657764745805	8.25570588374022	10.2371922807484	6.69080477091914	8.97033779205048	7.75158570055843	10.6506850798667	6.9937516099112	8.08149598900859	7.47447563484659	6.18032810442531	6.73602113511347	14.1165174871119	6.95948873543552	6.44211089588376	6.31717771313094	7.76988193117261	9.3590886244684	10.4288863171813	8.61504764115385	8.11188162988733	7.19295631705254	8.75409869672112	9.51353849416961	8.73287314881309	9.09939318623864	9.40750086332634	10.0643905107003	8.66643968443483	8.2450045078235	5.49947884306211	9.75958833712297	8.67869128222536	6.25004078220851	7.14055650710135	6.57092962969211	9.19433663546741	9.95980905492447	8.29008292380674	7.40458678848959	10.2052258820796	6.0389524363692	11.4043396960819	10.0438808492412	6.6206226534555	8.46881272967385	5.49947884306211	7.97047762056527	6.20343731947434	7.47028051880946	6.59693053169978	6.11722979457242	6.54104268355869	7.16027134205098	7.21809227355667	8.05871648585406	7.30658351028698	6.2633765215861	9.86724495245749	8.9864530646742	6.43415241053856	7.06892928704757	7.41893161946704	7.9769863694488	6.05782374322331	6.16226259096167	5.75136335383957	6.6857781037516	6.45983372231706	6.56523120488353	5.59994587752693	6.76331383468609	7.09886933926779	8.42900526789689	6.82985464701035	6.86731221190226	7.1093636469018	9.01075452193065	7.06398566057712	6.7927195367822	9.19754197165446	7.69396217924533	6.94416833243379	6.5109017885338	10.006311158168	8.15346275489132	6.00251498277748	7.37649955569835	5.87103353316086	6.35558051218148	6.37460307503212	6.58208663387201	6.48714493590373	5.87485990167902	6.56812703160186	7.47697425629407	6.52863704917527	6.58333133563856	5.85442990248758	5.49997184604393	6.70665559574134	7.87315191810886	6.05972287759629	8.52367990167349	10.0947549346979	6.41421560829312	10.6855694971757	8.67978626511612	7.51669541343132	8.13024934625594	7.1447600413074	8.95365822605191	10.2697718437822	6.23384839522756	6.3152744824658	6.80624639380496	6.0794575220765	7.3183186197413	6.24678122369914	6.18565100774692	8.4534075901727	9.39467928607501	9.35418382594739	10.907518924253	8.51666871867338	9.41667211664922	6.62701132535775	5.49947884306211	15.7423133920013	7.96408175047171	7.19719501129383	9.47121843372153	9.62856931549478	8.33558670483007	7.74620785179389	7.13818497425301	6.88704982386405	6.46142754499262	13.1382793784354	10.8517088254571	8.90410405373651	6.20925303088691	6.48653693078121	6.05034667941321	8.02076821505973	8.66818313794689	7.31238282791916	5.97179973064656	8.26006613600025	6.11279429895946	11.1145954455599	6.94765442056713	6.77973627236764	8.68526567947889	9.88286203922775	7.8092141081426	9.91003437977654	7.75166527909801	11.0432081020396	15.120946530995	5.50023235697106	6.42855371476893	6.35091539321384	10.3583486535971	11.0993847536279	9.86424523043129	7.95164927143608	8.59024665319864	6.21284487115529	5.49947884306211	7.94518692153282	7.45478084482005	10.1345154837987	13.93337306999	8.24548968494246	8.59624642322712	7.84094181639755	6.6763686921516	6.79480680054653	6.41640581874728	8.13381087313972	5.92744663760443	7.17260596446731	6.61153586602891	6.69907344492355	6.00194348190497	7.48552537174239	11.9370999491837	6.19487149416136	6.58808583149015	6.99160688184431	7.17612024810788	5.49947884306211	9.24896079346955	7.4881347476573	9.56868362643366	7.00059649455441	8.21531855461682	8.33295309906044	9.21645878037991	10.3788250797264	7.98548590228951	10.6890624653487	5.91129636047584	9.81714704553977	8.92287924656307	7.33110164835316	9.82339836501488	7.89110233597606	9.72369718411223	7.20785589554048	6.81947966784634	8.26645640731284	9.24479340406544	10.0134722514196	10.2346958463536	6.74722756796699	7.59993424362357	9.36003698141276	9.21656725137317	9.4730540365373	7.78936751692169	7.89347800745664	7.62384955996972	8.10935086258856	8.92329097614415	10.1033301229752	6.83498618609209	9.59936417403556	6.87304371969979	8.58372185768372	8.23670139289561	9.58909397656364	11.2708915320563	8.55313671496267	10.5382110291117	8.95075610743676	6.91484647314892	6.05370714509379	7.1605721850779	11.1768003647695	8.38237124173894	9.29190479987826	9.95943422349906	7.29363969309836	7.90222238831739	9.26755933441307	10.3467639149558	9.98288576265803	7.31673446868835	12.3902469460605	8.03189464195093	9.76848933673013	9.1299612564656	8.551496596035	8.48679985956772	8.34608988475305	8.246103321901	8.43918674079357	9.9291275224894	9.07426229648515	7.94158313293468	7.26593218057333	5.88248679588636	6.37817856182635	6.27222826365445	7.92986348322179	7.0432083227724	7.85073521940538	7.78556619427624	8.68096200574879	8.05253239108959	9.04081056311837	8.9682914529036	7.41984951185923	13.0688741485338	6.99776444338084	7.88144764333544	8.62409729218142	10.1147405931158	7.1855729698764	7.16808297744647	7.83655938575232	8.3022360802152	7.40474782928401	9.24838902648364	7.06290493854323	7.54703917099348	7.59786134667061	8.78775334262335	8.25535882364294	5.94766713836781	11.6262635484631	10.0387730298973	7.36004518466335	6.55118412158634	7.50805078379726	9.35965804816871	8.6157045246268	9.36695678601147	6.9166766833815	10.6435022025959	7.8596444400631	10.4833617981642	8.35495678493614	8.65115964617943	9.46669038149553	10.1907340903242	10.338301907034	7.34441931270884	8.4404258545959	11.7285844066776	13.3130452342359	8.93740906620687	6.75835461892119	8.80191144164415	8.63026747298717	11.3561593159812	10.1137876933635	8.27815288615722	10.8839570731357	6.3885242948175	10.4496833648488	8.93475697943975	9.78245969923895	7.19112749450034	6.28766180079872	8.87820522509323	8.79238828437878	11.2484381565577	8.72195317531319	6.22993662335705	8.75999822295727	7.29470949973289	8.06187387612164	7.19889949864071	6.16280021037176	8.57585361206869	9.52384411841017	6.30231920434539	10.4679969896741	8.27434578368652	7.22504783971068	7.41243567015038	6.63117659864635	9.01525659053056	7.32301847792277	6.61738495330367	8.74015384479132	7.99110614399266	9.77700562210355	6.77360618981696	9.5994063140523	7.48661624586884	7.82974508885662	7.1517157390655	9.86048899466947	6.38852223463695	5.4737690660306	5.68070931324234	6.06913494875188	8.73037286000089	8.02806453832718	6.67068876782298	11.0234894473582	6.36350486711541	6.90065104615678	10.4330576428115	9.65642612240504	8.34897975215358	8.39149161513377	9.51042628184528	6.77995005251424	8.31143052482862	10.5712431679352	9.63817524086531	8.36705807676298	11.3699290476631	7.04972184205232	8.7490164600976	8.39637181486514	8.26327318886188	10.2266445448161	7.19488122711755	10.205090889017	8.77371889865965	5.95771463018971	7.50695727013873	8.81947930535396	8.786659947659	11.2146676571454	12.8032442990972	8.42993408939313	6.33813859328708	7.40111311994597	7.24935905280365	9.8050415649146	10.0285191628841	6.08016607902319	7.6074726582654	6.04643396761244	8.37696141305739	6.86682302816253	8.05711666037246	7.11041665525496	7.36726202313547	9.34105048446239	8.03123314356441	10.0640600465821	8.48447175886642	12.6461881360595	6.68444765475342	5.4793725209192	9.74199965622422	8.78123323587067	7.74405764320911	8.60515182475035	9.07609827916969	6.55543588975806	10.3724710329611	7.86643061065559	9.5810296904308	8.97535397791055	9.82161464755559	10.3501253470717	7.29985036595814	7.19752540046995	10.5617996159302	8.17856936093992	6.43790142753245	6.83098693915826	8.31135711136422	8.20073863679862	8.14409544949101	8.96259067878139	8.31962668015989	10.6101269419267	6.28725294417329	6.21779231733905	6.72975101990856	8.73299062334673	6.834923923194	5.98605135630521	8.1097706857174	8.66981557665637	11.1961388310549	6.43158829984019	5.96036852498326	6.66767399793516	7.82169042802951	8.69959353742823	8.29956348562578	6.78759175076157	7.08961134468882	6.5471518456924	8.77193340396743	7.15572912388974	7.26217999049403	8.52010754476329	6.9024824019033	6.51343181850162	6.51714362431449	8.4530266827699	10.572804011679	6.862704969799	10.3742910450826	8.37777873355896	6.48726421055549	6.77482155029654	8.84126965063219	5.68850442157184	6.23811724121113	9.99389564501563	6.69267532360918	6.6964152123264	9.41568052996577	6.88660844532783	8.39043300738424	7.02737625014581	8.06404752308114	6.26483311102594	5.96783836512962	6.75829948027366	7.1745023630802	6.7228515405079	7.09792918357991	7.47861037077973	6.03558231322075	7.58871544868445	6.76366747219966	9.64827702544409	8.01370790217143	12.2310140441982	9.30615749720365	7.88491082770174	9.95743478733892	9.72353443203064	8.15006582183008	7.75397131964994	8.57551415308286	8.97090639487772	6.68955744231743	7.47453344680114	7.81562286425308	6.20141618405017	6.51860704354029	5.8561986241088	8.41595808797103	11.4896302723738	7.72507149966662	6.96486235137892	6.11132001617623	6.96335460930483	6.1536021671755	6.30170768473634	7.02395152688898	5.96800844705976	7.92895060733654	7.92306775569816	8.98562256474716	9.26190850696651	7.62633926178974	6.42704491992436	6.40197918383668	8.78154884410049	7.0191509401806	9.6453609805868	6.79592187808184	6.85072535352574	9.93545675253722	6.51341105923564	7.83381704541921	8.92309487973338	8.76069815475819	8.45480804856172	7.46472564923022	8.26636827759518	7.88370768110251	8.75099343548088	5.75973309711492	6.06180695603556	9.07595855260634	7.41672262184836	6.49228187133851	7.38739827762706	8.06289688667514	6.00519011999654	7.11502649831774	6.45996209344509	8.24308755308509	7.5014417027723	7.51671162928614	7.39421962909161	8.3210598862528	9.19309111407212	7.77459115111923	8.07245532829981	5.49947884306211	7.65129987523059	7.95173521556569	7.60497528727691	8.93988814334016	7.9850839315958	7.83333185997004	6.59411208799801	6.80556447283458	8.52616474448664	5.49947884306211	6.4576867553473	6.28492525992745	10.7752449688301	6.8710989598347	8.30175322135206	8.02655406363331	7.60753037298349	6.36004954854499	7.98657958016364	7.55608479045758	8.47771458440685	7.87821880887299	6.64213085301388	6.64552336340367	6.74954765165371	7.5343100285439	8.68506417863828	6.35546681022146	6.10973633755253	7.58563921030054	9.08323407217218	7.32235512585384	8.2714797736825	7.95107549181544	9.07196716044975	8.12649530165307	7.36133634390931	8.01824490772842	6.8579455973532	6.84192889630903	8.26504814176231	6.33823239033085	6.49576511092507	8.08693529563462	7.1462524913142	8.82121188962644	9.6686465709391	9.55430183880769	5.49948073677974	8.57961769743221	9.64656878573327	10.7915113639728	10.2855972244805	6.91569209066603	8.64355714273738	8.88724032174975	6.57704306128884	6.86866618438893	10.2396626982404	8.12557390997283	8.7347182502312	6.46835995554012	8.90267234828732	8.71632221003711	9.69711097106242	6.29454861900561	11.6240668426645	8.37219728396044	8.12505450695096	7.40857180822258	9.8145205326846	7.72077563759194	7.26548411456248	8.72182328579212	5.60835137937652	7.94144017222112	8.07125654419086	6.26844213791797	7.00676209160767	6.98636363373521	6.28595601164449	7.3029876747239	6.69401727370545	8.53481873891151	9.84718107107312	8.72241879372756	5.97864157649763	9.26227475802938	7.85725082366248	7.4896909660579	7.95741642736785	9.54837948551861	9.66444560857277	9.81545138435377	6.62235412877685	9.22824204148845	7.13014723924432	5.68838879618085	12.5989297050193	6.03893533498031	7.17762847663141	13.0177980287141	6.66528114993169	7.2192339602543	6.94121965881893	8.49972088828057	8.98722513609574	10.4821956116531	15.149706426193	8.94001537542082	8.34584709140324	8.17784102090364	6.85081386254557	6.62765978062709	9.41243646011858	10.7989418708928	7.08210355768086	9.56836542151487	6.25988974304483	5.6544172024407	6.44737726052443	7.12250316367501	10.8059887446106	7.088319439023	9.96443447395091	10.4842882398553	9.3882509793431	7.55013208762985	6.07861536031566	10.7002332589057	6.58257913053173	6.88265333265629	12.5438146884123	7.36696255237174	7.42018397090202	5.49947884306211	5.49947884306211	6.31171064618105	6.93629360606116	7.97455635324854	10.2689771634547	7.76697346038548	6.88817806272494	8.16438700964997	8.25839628656974	9.56205644903663	8.59316679129473	7.64113768027333	9.05697945942584	6.46078990589533	9.39640084782931	7.67418340111383	6.60573000207381	6.77129652599088	7.40087440848061	8.10791910913	7.65708635095541	9.66907772451333	9.87360233178236	8.95066996036554	10.5269520574267	10.9796341605917	8.01814912143179	6.73366549017453	9.51337589701162	8.03561863435433	7.36328266379168	5.86600575646309	7.20484072505155	9.33521831462667	9.11962022308091	8.13744597870699	8.22406698496441	10.1680064786136	9.14526662192704	9.76168691914428	8.62341019711952	6.55847220810562	9.00475914505385	6.06623615548345	13.1972107452204	7.68916160783424	9.35412424369003	6.67496031754522	9.68398599171839	6.7830475437305	9.47199208483167	7.90870648278581	6.5714258032562	6.22132064553818	6.96533266425958	6.80753006345642	8.29110955095148	5.81815498220308	7.96815915448865	9.43413852760929	5.49947884306211	6.66413602355689	7.13923324433261	9.96047534688357	8.31863767942455	9.66272760300542	7.52398067528196	6.40199004239933	8.05817301092179	8.50691724246303	9.48519298199064	9.39385767186339	13.5944981536568	8.07898379255524	9.69501395172178	7.11438349729242	6.68992469614821	7.13302450837949	8.77977647119814	9.3544600562772	11.0568770351177	8.74380187648989	9.17817766606374	6.03220570727997	8.35830536052936	6.18916016119496	7.50643789116168	7.30697631195238	7.23608498858874	8.3518492422394	6.2649134221004	6.37457838858353	10.5906803579001	10.060404407587	6.48352295082494	8.69956063131822	7.97855129585827	8.70479886055437	6.75773573592113	7.79225102164613	10.785880087747	7.96938413506353	6.12087651921791	8.79009989276656	6.50672049710509	8.994232469996	6.06203018116406	6.78632207263078	8.41580692145194	11.1308541844496	6.64462129149004	7.42370921688173	9.7511406431023	8.46041768273848	9.61935778426921	8.79561637808728	8.95687032407159	6.75025256245327	9.2455503015546	7.52902842640801	9.12553534098555	8.10065405517467	8.06619578968855	12.8940127937591	6.33954620922439	5.61438494690259	5.49947884306211	5.50129894096391	5.47506764169486	5.49947884306211	6.02719800316178	8.35434488597213	9.88715596708836	10.4453139785943	10.1754928828455	7.54490167123667	7.03716345502273	10.5646474521814	10.3419067346953	10.4915402523301	8.08332581420615	9.30348529272711	6.51993035426377	8.09036267988686	10.3766594366453	9.66751770678614	6.42431042519008	9.90099526439246	8.29159825537054	9.55451911708153	6.77272162757014	8.77766545050815	7.50079543308261	5.501576001978	5.45021395590771	9.60864821063993	6.14089949988079	8.57679763923499	10.3500242902876	7.22696754006386	9.20776219006436	8.06230293308482	8.3170527909342	8.17264215457235	5.86770737059577	6.92357296770488	9.27849339375015	8.85690298600486	8.1427794704051	9.2864799382253	7.52126581350701	9.19082641713962	6.09268924233632	9.24905761879681	9.47382623450964	9.42194923580634	8.5250176509311	8.71655887562672	6.95394032201701	8.28950777951532	8.26076731038885	5.93279047431808	9.83461995449855	11.2907562181386	10.5255392183579	8.88461430294337	10.7279054664046	11.4261119892378	5.4882769019072	8.14782347709906	8.5674524597218	5.89458010582955	7.41151906320489	9.05577954913937	7.29754755913743	11.32892855257	13.75786930813	7.61660065616328	6.59194211983478	5.49620978106273	6.95639541261431	8.40389563654362	11.1913810720165	5.72784260810104	6.73261458795025	7.66365385562009	6.49225435499672	9.23701809544548	6.98591142877727	6.07741494235385	10.1155312135858	7.43645988792454	5.91986712592863	9.05070265262167	8.65740602718413	10.0353809331538	7.27505028297126	6.39268772148981	5.49947884306211	6.3860816066322	5.77247049006159	7.31816111271947	6.42141079055741	6.98442060807002	5.86087173051705	5.49980637282004	6.0884655818361	10.0538283414994	9.00576397630381	10.5919645829185	8.62790009687122	8.07720669027569	5.93055665183495	6.31901355554386	5.48492910826084	5.44191648578609	5.47782661626537	7.72567115845729	7.68288196686302	8.16445354460405	5.65582409947296	5.48023954989428	5.92527611019231	8.05596661185174	9.44738367427929	6.28595760475097	6.32747714922187	6.19152533491989	5.95032875858842	5.49947884306211	6.31266731800131	8.16706014440172	7.80915657212952	5.4987157965877	15.6728726014567	7.36497702172595	13.5411062321916	7.05374929466515	8.16235059840182	6.81739474588053	9.14348817591967	9.09886856091507	6.42723382090093	10.110653179937	8.03689640121652	7.81993265858884	8.35179899789556	6.43771444685748	6.2014600059834	9.07169558034382	7.45695818694588	6.46606054941753	6.89976060456316	6.3537604746533	6.3031584736473	6.70924515267544	8.47403270675624	6.55706916821275	6.3541700874361	7.31690630320619	6.77623827081911	6.01168161304035	6.28548965894995	6.24384760582239	5.86087173051705	6.7741797156392	7.86716190416557	7.49785392671238	7.54840236067481	6.93082117221787	7.47229970263882	7.50502227945982	5.70700116200435	6.26235276709129	6.07366921096362	7.50536647308839	7.27984487357588	5.4720151563103	5.49879313500834	5.49388516515891	7.06865671525713	7.36093390480363	6.76579346913267	9.29021271469315	8.70732210779322	8.88591485627334	6.52584321383812	8.20880051208521	8.60547490167315	8.01190155267154	10.4926686364739	7.23432392187632	8.69368986730431	9.16772285591169	11.1001310079781	8.98502944180319	7.92653702133507	8.80577815885832	9.70187362931934	10.759896142377	6.63341539137176	9.8358852976845	6.49576511092507	10.6682139481223	8.61881751142301	7.22653588382341	6.31818315416613	8.60341086001669	10.6619024679514	7.65267722673404	7.65979420387874	6.8649492362684	6.25155502727401	9.61976205515741	9.07113455199306	7.46895817414715	6.25979317564804	6.1875615813589	6.82024550907457	7.63458424213305	8.09539610063481	8.73145604596005	6.47127424901601	6.48512158800179	11.2979066639888	7.09470039511543	7.39129367290544	14.5348627889215	8.13355026795744	9.2684129910063	6.48674474107458	6.64870071944447	8.47834793858998	6.48686736164966	7.35218826723728	8.80012208960284	9.36846181552898	10.9552725441554	16.8406074403555	13.3370909695928	9.10716569203479	9.09098343296428	8.88430955497826	8.8288883531137	7.41390960946804	5.90900448024504	6.39583559376692	9.22046669264799	6.48455751717509	6.0549564042243	6.7370868885438	15.698870132095	10.9916562718934	8.20694497734347	9.28979991786303	9.36915614667915	6.91282398610495	7.63386817932849	7.87132892797967	10.308758278942	7.12714268910304	6.07177448127218	8.09016127925108	5.91416827108606	9.07295698738477	11.0690671254838	7.91806288292154	6.26973055191635	6.61459469959037	7.50461066717078	10.0284937612708	6.74881083637487	10.7460244027516	11.0912657916514	8.27210705627109	7.18677813213497	8.92695793964624	9.33277924654335	8.50674659026929	9.23920999953063	7.7369902323837	8.64463921662463	8.99940487376728	8.38464939458037	9.4252317760246	9.83247365842329	7.39012068873169	8.37915953550475	8.11056986800427	9.32522626021943	6.47798926979786	10.9233108261839	7.84785507008504	8.13976337180192	10.3289147711794	8.46147919985483	7.63347048655301	12.2226094629504	5.49557284053739	11.9282948780077	7.12346190576689	8.06286681834339	8.17370925274139	8.98335090010712	8.21007194991006	8.13529144276377	7.57944028831345	7.70508292420977	6.99593365799874	6.03946127401852	9.24606532350906	9.98255667533791	7.80057247725412	8.58259311832178	6.16261656393738	9.00994830252701	10.2783894010989	7.60688930922405	8.04933766051326	10.4903716296458	9.89510463520676	7.25702776595781	12.2208681705628	10.7022381913309	8.53999641892095	6.48898782213446	6.78574974753196	9.08097794783705	7.31550632749886	10.2613720775019	6.02781494059225	5.49947884306211	5.49947884306211	8.03227840416939	8.34837229035924	8.21832513415465	15.7914744381439	9.89175355435517	7.05304118406041	6.22102832335657	8.73114602956535	5.94255550942139	8.68467129393662	7.17944975073307	6.95515603367625	5.88491536713965	5.94924718082293	8.20238249231869	5.50993736041174	10.4480512430948	9.54281630306604	6.4930593639417	9.42082002184707	9.13832376257812	8.75988871165117	9.11406210412001	8.61580199952869	9.82687715469673	6.23787066518576	10.1827018540334	9.10840349495124	8.42624873016744	7.22497598069364	6.06203018116406	5.92249306948075	10.6137042837173	9.200146895105	9.8692383899442	10.3921291901816	10.3540584050491	7.79162952484127	9.98530292341981	7.19309157946513	7.45624668349259	8.76547271775471	9.59845464718932	6.52660003555696	7.89170515791356	6.29077357159186	6.8048643889242	8.49475542570598	7.74270799732142	11.0382748648886	6.79145116127541	9.82854039865146	6.52465598250108	8.20931986201992	8.65751434186571	6.90294303465604	8.43448178863638	6.38093788438969	8.35485490139586	6.64173002075734	7.65997445445054	11.4958176188949	7.48712654055407	7.93845425083253	6.56531323419608	9.02427398869699	8.79135226926307	5.99740019432207	6.18843844364049	6.29201844914494	8.35130235254546	6.09268924233632	8.48846738886389	7.43561445753133	6.35833976350344	7.86528952037195	9.19312279011222	8.58386383734799	10.433628373266	8.84094112119429	12.5469849845884	7.08977592875232	6.89405220109786	8.05937550763192	6.19918556849571	7.86314427414208	8.68084232791638	10.0589155335061	7.97646118099915	7.34895658092845	8.06511840256027	6.54071087171406	8.34376357604109	8.76699860260171	6.4302364186159	5.61013960733147	6.52307968687239	6.37072356160129	6.55147433454447	7.19486401030124	6.29959461185219	6.22188001320006	7.48543118774803	10.5982965198295	9.90209675505176	6.14466129371893	8.05271095594754	6.92208301127155	10.251843814271	9.02594286665398	5.95316573890417	7.8898128044611	7.50856422780366	7.01344921186428	8.34222878441189	9.69995489790458	6.84132224958763	6.95149097168995	6.11287708453809	8.99300029857361	7.90430953467775	8.81014051406363	6.95561138473867	7.6688945671114	10.2942988612696	10.4679721783508	6.79972837179554	6.15266986455191	6.80193416474006	8.49258240304177	5.47913493309411	6.98895506020989	6.57199431860365	7.21054908608473	6.39235768404687	7.96161110830575	8.5866746416073	8.79258618552513	6.17769467630069	9.336441592322	9.42288342522111	6.48330351650536	7.21283690260855	8.18014851887934	9.34061751331367	10.1223309730963	7.79130758214096	8.61416364894539	9.18227191590479	10.3116543048825	9.77644306360967	8.2610951326626	9.15080456636338	10.3280250275632	6.61863165468947	8.66900554412405	7.74156131446093	6.51702115989664	7.97510816124752	10.0285645490394	8.60457913670168	9.05322452399802	6.3783454690571	7.65306828076355	6.52682526258106	7.16186961518417	11.7433417310607	7.1340257758647	7.59760383467032	7.89888640508611	11.1604303821769	8.71778199261851	7.3650379879828	8.78799543287964	9.53022019798636	9.80053570544229	7.67197667265169	9.86250489031051	10.5689500075663	9.21217592362256	8.41639320980627	8.84170379187846	7.27834528206158	9.35850495875799	7.72318985500368	7.33674665529188	8.93263413347436	8.96681169252359	7.58233434908561	9.41489594894457	8.96572262387492	10.1871756622004	8.00361837515156	6.28414132737877	8.23147136966511	8.07573682305756	9.61000229312276	6.4236591038761	8.49652347465873	9.40487543686503	7.82175395850939	8.71598532648403	7.03920014026996	6.51439937391573	6.28240463737822	9.45446172908087	6.12640669660835	8.35373780119936	6.56194957170039	7.22847064252905	10.0434031867896	12.0131069352949	11.8055891593797	6.09995699625942	6.69928261083333	8.2683338379853	8.30579581008296	10.4896186507801	8.95312663988723	10.1803625941466	8.77837545281605	9.11511312856625	7.59986039299891	6.1292341626481	9.73842856626333	7.78568602366302	7.63832627802079	7.38425868643393	8.52579333347789	9.59390292619311	8.55209811916148	8.82222979071465	9.78804915221933	8.39151534258328	9.18456447407641	8.15424046345221	7.43191425414562	6.25463730087304	8.59819157560514	9.27874815320005	7.27977263388263	6.7582613439164	6.8205818414464	11.9273819701385	10.599551087264	7.29689899598307	10.29094301772	7.66418506947265	9.10264843564151	10.9719542784782	7.14428737468457	7.85211083782913	6.23535175990684	13.9470546414883	6.32943849286425	10.1464388472357	8.66566658060473	10.1125982426232	7.12872972188613	9.85762801894426	8.26804531795601	5.7959308337042	6.17380439261638	8.02188708668744	10.1430523257532	8.41086468236786	6.27775797236498	6.32695526901234	8.67106458151571	7.45167902351219	8.33972374035109	10.0884842179709	8.84936906705222	5.58919869119758	6.10891422030101	9.05183345433327	6.48951424767466	10.9153155852423	8.76730936522722	7.3746003407041	8.114428521775	7.71502472147632	6.44435905238642	5.61013960733147	6.84198479758082	6.21658121773977	7.33860680450709	8.28569940233251	10.1936627157065	10.0878939964011	6.07098626155594	7.27238824034472	7.8889153044201	6.85270741501906	7.84004331738219	10.9813138344175	9.97320549288915	7.03313788073118	7.60881692918188	9.8251086323224	10.0719870101513	9.27930755435266	6.1485995685853	6.47168693014708	9.56898303484715	7.95853930326671	9.57448864183134	8.64312182588928	5.49936179673301	7.50702788764246	9.3586471914025	7.61600939348864	10.0385650783755	7.96739196053287	7.57955258944955	7.27479352834189	8.45781963684433	7.03994055509472	6.92623207809265	6.43993121297538	8.60296246392865	8.12506097635296	7.85039082122946	8.74325480167169	9.09657712993224	5.61013960733147	10.8394928220314	9.94828080484981	9.50150979165039	8.63038627634521	8.40688275071755	11.2914130028234	7.90538437647693	7.64043371750223	9.16908239486282	6.53645186753749	9.03879295573254	7.72840268019358	9.3718920431817	7.26940366773793	7.86356626370775	10.0569275077628	7.67624436090299	9.98979919893227	7.52259643799341	6.53214379438014	10.1074292215969	6.9885666117601	6.38574824212014	6.29974949342821	6.33144821941058	7.34697607171513	5.93650153197756	5.98917362149544	10.3791406792608	6.36001830213182	6.30173464302384	6.40037017067661	6.53618249529195	6.31690590454943	6.30306194275222	6.95785532941058	6.15224427435965	6.80998133119074	10.2304099477656	8.09193310316995	9.12907699970783	8.89738794118911	8.92151290523696	7.94338907030927	7.06611519213495	6.39403104859381	8.07286467364952	10.1717171788915	10.6385368240302	8.43649058795648	11.0798184762141	8.48670802725945	6.93172126022395	6.65895620163293	11.6339675032161	6.67707707563183	8.28688377732246	8.34705068221268	10.1931483161495	14.9099037795979	6.54126693656937	9.55188881532199	8.31954873856402	8.4977242159439	6.9828748130221	8.90432999015741	7.34473839394543	8.2966282502011	6.57162108120457	7.85394990445731	6.04413445752255	9.18978939358522	10.3551108085805	9.13959603901533	6.8545360769665	7.81449746430687	9.26046417114716	8.22809764593063	9.40578737456029	9.5682176760239	9.38753684251965	8.36852200916302	8.09290021445061	6.60430758730635	9.01101676850194	11.8191466638968	8.44336603342143	6.61445562890191	9.66976642284387	12.1997321950798	7.01496205652232	6.20099934333424	6.80055174951299	6.67913410309694	6.88460144809873	6.1292341626481	8.74082445854379	6.7535145884895	6.63960324689507	6.69314522974246	6.50978932105552	7.12474662064747	10.7604588346509	10.5018136604156	8.25918566344008	7.78668488483666	7.83384564445928	8.99105764297656	8.96732373775677	8.36253513745582	7.08325646159764	8.83764998829693	6.51065426593259	9.13552738392857	7.29968481500702	7.87760734620284	7.61280896725488	7.58340627815055	6.2236003653598	7.01043958493724	11.9882599667867	10.1236305811045	8.60824695607316	9.37157729885451	9.98050393711505	6.47715730241835	6.98058661354769	6.63322356627451	8.32476536484665	7.49683192204772	6.5143246558572	8.1162417649387	7.69655038879201	9.63461777169971	11.1081263049715	10.572644138266	7.69991020267983	10.3760628629045	7.72568137004019	6.54847700635674	9.72529607206431	14.0336761573647	7.2835469474757	6.35811696428942	10.7564271811718	10.6595818825185	6.2641261922969	7.54267608726577	8.72531139642327	9.9678608123309	7.41277343418196	9.53299152487439	6.10374968678783	6.66759891712662	6.77241725024969	5.53484093359783	7.24357172556398	5.87147686192029	6.60472430482994	8.15091442795539	7.46908888844842	6.46166515432299	9.78786925128151	10.164748056764	7.99889605694379	6.35687253438959	8.52434058246429	7.11097003920447	10.2828235773647	6.77163330273196	9.44968168045236	6.29738123669112	7.82736812359401	7.72773977216566	8.54704883109521	8.42510195879815	9.03556462917979	6.43781037111626	7.09072388027724	9.157622021891	9.18201217277015	6.14062142508553	9.06457227722302	6.80003831692063	10.1509195362053	9.5638261155506	8.71035189226976	6.50067729105606	7.04884895699669	12.9359381663896	12.9033127979137	8.90015706830981	7.24857781474147	6.61130504966806	7.25619888833543	10.0840786578605	7.67565001272409	7.84618412962268	7.62843313196234	9.10435670774954	7.41385808281032	6.34686665813505	6.27332398269403	9.05864405459681	6.98925927063092	5.9931566129401	7.75244451290859	8.23286334879014	6.13748330940302	10.8189077208972	10.5156641639356	10.789469088002	9.69104492440805	6.59079815815347	7.15775991442219	7.14333901626665	7.78290161451405	6.89282540406869	6.06890349714027	7.75227409334264	8.78753058778225	9.29734618399995	9.74778069938383	10.2206605851716	7.63306101947852	8.58621903308489	6.77716159028321	9.23943626544414	9.0012327016431	7.00697253261681	6.61920625530315	13.6638352391785	7.19809886951059	8.64602245222578	10.9324528468379	6.04501461793973	8.27455023645789	8.11569419254175	9.71795698371929	5.97191084234433	8.60627357760476	8.39279153992749	7.64558460834369	9.94965971335129	10.6222810822152	9.17645615954608	10.5175588383416	8.16423972751491	7.93589957724685	8.40266709162949	7.84883675327774	13.0638662488981	10.2402101645349	12.3163631085876	6.73633172632138	7.2043128424333	6.35090029376156	8.41491602310729	7.20877842621597	5.49947884306211	6.62350900892618	7.66398399780414	9.39358197909396	8.33215239039755	8.47962938880446	9.54097585021661	6.91194019276557	8.30000180080351	6.18969530717349	7.67654547957826	9.02773249718393	7.34718514836072	6.30338771729587	8.56009997908462	9.78841971412535	6.54334640489635	10.8677657187011	5.6112689909228	9.24731067602145	6.47004333618551	9.26067729675041	7.60768399517228	8.47220520870616	8.26787035312894	8.24859063832799	8.31017368524712	10.3409205575506	15.1863219235409	9.26337707897042	7.73547462555225	7.94058782599746	7.33453140898449	7.35073857865729	6.70295135482069	5.53470367397815	6.56053714943738	8.87605766847547	6.96450786812859	9.03818505845011	8.84842751137331	6.11032932133353	6.04685816816728	6.7288268664983	8.17742242441169	7.70559690686293	6.44187349421762	6.1336907504642	9.33607465908555	9.71698556476518	8.93016755475287	11.9566785405772	8.46047362528329	9.12940400780438	7.76187945850166	7.56714421500075	9.89421606859291	9.1354793301507	7.96261729962412	6.46480438135046	7.54687636179346	8.78475862367701	8.73905556245222	8.38781362301284	11.0230506945281	8.63647886179278	6.15224427435965	6.42734798890373	6.95641260035491	9.08720119798329	10.5646858331984	8.15720530992725	9.86944171712479	6.1456627632502	6.34604830431167	12.2517619571833	8.845131150303	7.89436005343317	7.68880271919063	6.31458576670196	7.35445717071041	10.3841730894441	5.89507849024538	10.4459394358207	6.51933218082528	7.02850761771284	5.94924718082293	9.0497857319626	11.6355696341932	10.7969976818732	8.21909052069417	7.0498248828964	8.83485269914266	7.22781603437772	9.25519536060769	9.96267119462636	10.9896882630116	9.33941019721015	6.47257990470806	7.31914602750466	7.02036415988946	7.16832192639346	5.85310674099205	8.27657310278925	8.70605642746744	6.02929676378361	7.21531670140387	7.38864101895063	14.2846781692461	9.83512873937999	8.37900321775041	8.11470710643037	9.95626248818832	6.96178079894434	5.86087173051705	6.15631508585567	8.69391244630958	9.9193438422295	5.61013960733147	5.49947884306211	7.84156815640991	5.49947884306211	13.922175036412	11.493046495014	8.12584829106577	8.78594005717929	7.76499010325648	10.4289486452943	10.2670356785917	6.58198573073963	6.30712283272037	8.43975456020275	8.10157229746379	9.94010703346468	9.45226166336328	7.95010285352819	6.35797931362276	10.7634153327702	11.8783469751737	7.36032235651425	6.45434425903232	6.81216770104122	6.38039019532713	9.81990438214011	12.0530846202192	9.40782563525633	7.63218265539964	6.4398430159986	6.07694119578383	6.23426671424072	8.84013754091087	6.39761238988613	6.44070141284328	8.02990690994904	6.19043386451736	6.07056572473644	7.88316713641584	6.04808705053206	8.89478473209637	7.37628095567589	7.52138901061052	7.12606824658821	7.03929113079922	8.69414572836706	11.3793376704925	7.83050971421182	6.30426266630004	10.1082413400975	9.2247022062719	8.05908375113111	9.23775192402568	10.7682920378396	8.18866222900842	6.79038235595248	10.2896415015974	8.89380934329465	12.317976974781	9.35789304018883	7.36773111798739	5.49947884306211	9.35283850692185	6.34289827042579	10.1727586141225	7.43562912032445	8.26789694020302	8.09027485883514	7.07716918675694	7.4243153925065	8.60273559519039	8.88246623419152	6.3917151178049	8.25865615566074	8.23632643663116	6.66334334696691	8.30781126218873	6.99528600449568	6.113723561413	8.38128443789649	6.2791567199792	6.74214354347296	9.09957338397977	8.67545550011974	7.2691170348435	8.80563788819397	7.04249879870404	7.154582460073	6.73523524538418	10.0292789489012	7.10045642859638	9.01510813128341	7.6861676651578	8.44545144605388	9.87854459365433	9.68580862098238	7.96094638628228	5.8238053501001	6.78226436466051	7.94900417180292	8.61733540683498	7.19191643283481	9.21945650296203	10.2484050694084	8.68537039348993	8.76304717101688	8.25579347076696	8.9360896404576	9.54074262245224	9.69937427306341	6.11249143020732	8.4726705172078	8.99471963623506	10.7137221080177	6.42016705764972	7.49115036468875	8.74290445965262	8.5404333881814	12.9431732397596	10.194183531996	7.67070147218048	9.73608798232669	6.26835886674504	8.84605912958895	6.50733713160619	9.7906474449404	8.27023071672726	9.67916615584548	10.7332037677891	7.84503756076497	10.2917359871257	9.05185081681559	6.19929675958781	12.5679720016919	7.12401132263506	6.90500166712726	9.28289942034473	6.05836080612451	7.66171372210398	8.89726602295529	6.58626527664357	11.1068641698286	6.98363251084347	7.24578577083767	8.38157668231023	12.5795097374591	6.43058354223769	12.6422638129549	6.02994718476076	5.9101440837528	11.5312707586493	9.26391609882526	8.12830965932616	5.49947884306211	6.13927034821173	7.96751062433327	7.49065070203526	6.554876976066	8.0376933549116	9.56434109533503	6.56595348481883	5.41398817791493	9.10929102918749	8.25880041987446	8.75029913976156	7.95398695907555	6.04643396761244	7.26822480452457	9.38802533586497	8.41766572689431	8.19180802620282	7.77027735190023	10.6538539902281	5.5330387854261	6.20501319878677	6.4121978972801	6.25523946982617	7.63352258559577	9.08161442370285	9.84856049696134	7.2497714834237	9.917343837371	6.85999651926422	8.61839895115659	9.35014795132736	7.43653845467674	9.40195879424384	8.16495552480162	9.54123442373771	6.05478904874868	6.80582945285733	9.02392115347313	7.70221311593821	9.04127909637145	8.14799181672944	9.75463452505491	7.21759508239619	8.09793137441221	6.87652512780373	11.3142674552935	8.95162283797009	8.26027085708391	9.78968509969184	9.24012780469904	6.31102619126216	8.50426660196499	8.15052404579776	6.18353895873747	8.54511569290613	5.6479122014992	5.49386024412034	5.49947884306211	5.73955874463074	5.49926956892035	6.26177322330785	10.3768143597503	9.12113997766745	9.87818406721205	6.32846153347359	7.44047496957537	5.49947884306211	7.29370885494684	6.92618843232238	6.00949130073067	10.4378938366918	7.07626364009303	8.03268018265715	8.52210282926243	9.49278533582204	11.4541939333061	8.99638518496268	8.72187900591988	10.1751346101219	14.0776448228719	11.1298433030771	7.79544293567006	7.41529204758886	7.05433200518803	8.00854262790289	9.07329762654835	9.73575575405821	6.78498622366982	5.97077376451756	8.09511488194486	8.66699920119135	5.75701150255063	8.11791735974602	6.63691110072476	6.01613822003967	6.32104417794984	6.69859243098507	6.28240463737822	8.78152073688868	9.84556174541346	8.59289707236199	7.36128833897925	7.26146513728595	7.46433948294614	6.52462738936156	10.673052713758	6.13447664762211	6.18891791457848	7.9661784050178	16.2792751402765	8.73310922815205	7.25197482468692	8.12465582839235	6.64046712248055	6.86354926803281	6.26560078746967	6.85471734971529	5.49947884306211	6.81584396335877	6.67350430002895	7.5467166791854	6.86469947226724	9.91855665640892	6.55022784376364	6.89960358633738	7.35272804626477	7.15378090728178	8.20026435530825	6.01952556885358	7.53816614816385	6.3335872381817	9.18705628905377	7.06503897431428	9.2938536248402	7.74946075866467	8.09747011029512	8.57239410022784	10.5995837297701	7.95458604293757	8.35773988611368	9.15910814070396	6.56943733123076	9.62927991919174	6.43230083513778	8.81070980984834	7.95979209737067	6.87621686163177	8.55710325576877	5.50950279204915	6.97279602445236	6.00150529085197	5.52279015564388	6.97073662877779	8.19832071648664	9.76422620164415	10.2292724378596	6.23084195011616	6.90551955970547	8.995771671437	7.09619210421959	9.60570195064491	7.38435828585947	9.49438752813184	10.2578664070995	9.47023817766842	7.94004705424947	10.3441110857556	8.7615330727117	9.53960151775284	7.78330225937965	6.31749017169457	7.22231916607562	6.76782899476008	7.0748529017584	5.4844100247859	9.6983502505935	7.42149520526412	8.97733322824484	6.49134818891165	9.95670343476076	8.33787766144687	6.39198874521763	8.31731932464858	5.72504571117195	5.76140365586997	6.51783030881759	8.14139972760274	6.68070535715056	5.75752117999212	7.04149764460558	7.63002675660554	11.6819539049705	5.5097269189202	6.57731204709776	8.0573402129037	6.21968741648722	7.50923742885848	5.49847001766305	8.6625050727674	7.25714651217999	7.23412054515221	6.59835394440154	11.6734537515839	10.2565103627145	7.84805497173928	8.70794253837811	6.31818315416614	5.49947884306211	6.3707235616013	6.97907804193472	6.6927988014224	6.06861649366317	10.0251075664748	9.72209235658914	7.07430120522744	8.66702276648125	5.98917362149544	6.35091539321384	9.50878423695656	7.08924713964617	7.09661128795045	6.41414288979222	13.5000457097037	11.0610921855908	8.25146859591299	8.6978717297203	11.0810414072483	9.32838262347973	6.67969721873545	6.47152592613524	9.35543165452621	8.77074036738901	7.97226784240529	5.60891680938324	6.15200214932783	7.7729105613585	8.03068204084846	6.52322939278965	8.50997732955018	10.0102177305048	5.8309124059445	7.49547493365817	6.10227493948435	6.14566499278367	6.05993096917454	6.7924875667189	6.56860453560209	8.00130210446751	9.47963358367415	8.89409398113225	7.94251000053543	5.94310084056439	8.59306676402965	6.85009926989265	6.41532673069084	8.73536221346087	8.4413103959017	10.4083412412901	7.21074354897517	10.2180968730838	10.194234580466	5.61438494690259	5.61438494690259	7.38911006493484	7.43101247599348	8.15572989122125	6.26361686256265	6.61189400645871	8.80602933388723	6.56934845474754	6.4216130871378	5.61013960733147	7.68389168218512	9.34092097231844	5.47185996649589	8.55982812425032	8.44496771238642	9.41424787999165	8.59615279488516	11.4549766332496	7.02503437852929	7.23963033625472	6.28494386564988	6.9754557734785	6.00183177580819	6.80587810243982	8.59643651316397	6.09188342910161	9.56214586822432	8.16272668075933	10.1819082067263	9.30208319612274	8.14751657458774	8.55754703750588	8.67444202217256	5.90244388717435	7.06065797078085	6.96749980897897	5.49947884306211	6.4276834160555	6.07056572473644	8.48150443664654	9.37955560296986	6.84131269061791	5.50987593104118	11.2778394748372	8.33444170009706	8.76599912887289	6.03265012626976	9.32263100133717	7.14138017900174	7.4963516914269	5.50546967899241	8.3551129343089	7.38590765208982	6.71725598957637	8.92123131019446	7.98554013282322	9.37252008673367	7.74146935271013	10.5081220158458	5.53061707160782	6.05904810981499	5.49947884306211	6.23273000217931	7.6033559763815	5.49947884306212	9.09010738071311	10.1005993736801	10.3508939145884	9.15027968148	7.49682949515786	7.87741900561249	8.28486766841328	8.05105055221263	5.49947884306211	5.655348941184	6.69114199776145	8.86536159452786	9.45216750268073	9.91467439799954	7.74448661544659	9.79667706812822	10.3075644096724	6.14853021420823	8.25049162426143	7.78942940623568	9.11255115948734	7.97747195744956	6.35527739951528	6.26361686256265	7.28779181251027	7.48752296390302	9.73261790076442	8.07495945291949	6.01396401344093	6.60241302902973	9.47662660005864	10.7989264708971	10.3407061536644	6.99157733260492	6.32469191539983	6.85064245895028	5.50254204912616	10.6762554734225	7.06269827768478	8.07185775553242	6.47248873235695	10.744534174538	5.48201395332382	8.43322130709699	8.25053826897233	7.52715123889328	8.82110884131009	9.44807210346955	8.74699647362918	8.40450545310589	8.23947582734456	5.50103802594541	11.0511107694355	7.60463720382031	5.97853989258548	5.66180972579222	6.19446039879611	11.9595760792313	6.23456853617428	9.07441406366189	10.386650265087	8.18333383520072	9.23906280054008	8.57001159966845	7.40154104737222	8.30647240516564	11.7573357231214	5.49947884306211	5.61543283866634	6.01945411088403	7.59601810577266	9.58792099434094	10.2645022386829	10.6340396006247	9.90154616417697	5.47312205330464	5.49313116211493	6.66687698834795	9.11869940991433	8.58289344005647	10.983440602192	10.2353574488458	6.93441365957721	9.19205710228523	9.51176358560058	9.06899020738354	6.44977137803509	8.30241000302687	9.42556044568479	10.6678102821046	6.49727987842368	6.26762385802142	7.55402003100743	6.84866353978401	10.3385700271671	7.87240667474946	9.5145052226406	9.03954705114071	5.52344574566505	7.3628759429926	6.99669446444936	9.79832404724679	9.13919824107351	8.32606469287983	8.46906298417615	7.50525545562014	9.47255535294847	8.08622743399281	7.49583644501053	5.49947884306211	6.78197878475263	9.35087903766465	6.29402152033727	10.708236632475	7.61146933546759	9.25703346548012	8.5307312458047	9.89962376282111	10.3942500515302	5.85442990248757	10.2254970656607	10.1550010983477	12.0213290266253	8.65881128819224	8.14634221367464	8.28488680563478	5.89611605802469	5.87215545206167	5.91184008407774	9.89832420003186	8.31764401747304	6.05776196000955	6.54650336087429	5.49947884306211	5.48828924889112	7.61253848986191	7.36190959158624	6.60666706223869	11.671666037863	7.92700555112672	11.3810085498469	9.16199005059355	9.34722859647835	7.10698292762199	10.1427848121797	7.89951374414953	6.71406961061799	6.64722749705248	10.1722095364666	6.40354711598196	7.4849360618711	6.50924682716052	8.22930525704182	8.11344099332473	7.8166377493685	6.17037160688493	6.95732954506374	8.76592123764035	6.13951440902905	6.279845606758	7.31997108313177	12.2151570737745	12.4821802314408	7.49612550880986	5.49215055360782	5.48657761374781	7.29322838516337	6.04486475077129	6.43025214123129	7.05531452862789	8.67398274104267	7.2029292065632	7.5029926910942	7.77931301744206	6.05162781889044	5.62632225844263	5.77510883651394	7.09709556061854	9.50006473162654	9.96462641218172	9.55163216495126	5.76015434576727	10.5282693436139	6.62361417167331	5.49824989407697	7.59764595395977	7.48129245336421	7.70253564022478	7.84447923562685	7.14071783277086	6.37072356160129	5.49947884306211	5.4846730592986	7.34736674708049	9.21027399380924	8.94007310531498	8.8959918886954	9.32141159749869	9.06195487522294	12.0488454803381	7.27542732161638	8.62247134082097	7.70550833997741	8.71523516748392	7.57540880096053	8.66663588027663	6.79181616503612	7.4347863536032	9.62880370779719	6.09503545627985	8.46626458811643	8.89349284210238	8.75172552706311	8.76479144993204	6.63368473663981	8.30282069329369	6.20009771922957	9.29709613628113	6.81877307083831	7.0412714341658	6.39853909118065	6.4827389067044	12.3033072001825	6.40360602235486	10.0215931788135	7.56290365275529	8.7540233308251	6.8891576592651	6.73787357197028	5.49947884306211	8.60278020503572	7.89825648664065	8.40566912150441	6.51689739788093	6.18022828567064	6.26427768471154	6.29959461185219	6.1020082591667	8.17470950294525	6.41778614838145	7.92122736410901	7.28339299576082	9.04927183631138	7.478674986877	6.14642413712208	9.73559699141318	9.59726687215822	6.45920713071581	7.75144308872927	7.36975525923368	9.50025173547752	7.18877636221027	6.23852937593393	10.1799938211931	7.07718659987832	6.46476561464958	6.82465657761889	5.5005916573371	7.49964288820724	7.9843549475642	7.52159422116389	6.73177482759807	9.4866450892271	9.33689968488598	10.3377324701093	10.0549637284905	9.10243505125601	7.26702570903583	8.17668270072617	11.1635706382367	6.42505178344613	6.04923046837062	6.72109629305704	7.8590249906354	9.76675889353722	7.94128493521546	6.04806649321592	7.28518346195115	9.52533005286503	8.25028251538133	6.52857199413314	7.34783384912277	5.61013960733147	5.77565585369906	6.84885595427123	6.08478246317701	6.68976811657262	7.03482253186303	6.1026976195791	8.69804211863315	8.24330583068397	10.2698600394704	9.19547526461797	7.72077888684668	9.71444522771093	7.02196957041392	8.40384440359888	6.74053506208515	6.66348971569808	7.44585600577188	5.61013960733147	6.56272137562387	7.42741679611365	8.08826445056287	10.1007409588636	6.86780603793213	7.22382222393839	9.42050045800989	6.75313663578584	6.13707697850999	6.52857318479631	6.04066975058805	10.4175647592718	11.2506481502071	6.82570928366986	6.33457382413831	7.88921763039898	6.20703497767019	10.3189815017045	6.62759567496572	6.89869291924463	8.44603710141337	7.69107632232884	7.77798193736905	8.32014990588946	8.57251901239333	8.61403137193592	8.34661532021095	6.87059802032943	10.2948071804162	7.63461980238619	7.03375805663605	6.74362918385238	9.28668682027958	8.22945491169202	9.59221148144937	8.49547869848123	6.31803019471712	9.93911024643596	8.56981812257068	9.66601696805491	6.79300627506645	12.3590330217116	8.8978652575038	9.75083866420004	6.82458827795522	10.3249383619922	6.1728144005796	9.6616525807713	9.51836507586175	6.53691221386421	7.45656111713985	9.45973675246712	6.87487982056618	9.59498869512457	8.11398672692037	8.58129775959869	8.23800462070029	6.39765529580038	9.53954391955629	5.83488151934988	6.24589247331004	8.69553871390641	10.6660203298721	8.65939081013595	8.65144391830787	6.0887017744028	7.53157146103701	16.3079052866346	9.62354123302612	9.05399189751743	7.13696661973789	8.23304691802587	6.43355319553573	11.0295492636055	8.08195823790632	8.25564143522437	7.15717707245129	6.11110683012283	6.21056196124036	7.62904942386114	9.892397606092	8.54290935050663	6.84330579718454	6.05854973406701	8.62312702525119	8.23385962060818	6.7769057905259	8.15747249707005	7.91448543233304	12.1181956649449	10.9752938316662	8.55202699720214	8.17011680810954	9.31067038887815	7.36864413151166	6.16210555019075	8.53454560470719	6.39313052411135	9.01997697572885	6.43718169485857	6.63379736783795	6.39517587580473	9.71148273719909	6.68062943429877	8.76363473645228	6.6386350497021	8.17883277177799	7.0775205589358	7.80193520635311	10.592424307733	7.60357229076004	8.60656717700015	8.4921556248663	6.34131290641025	5.85310674099205	5.49691939822733	5.49459385528101	5.65204743022444	5.80159436935649	10.7244842121224	9.02424156662235	10.6928745032077	9.50310582483345	7.0740992647564	6.43906853266424	6.11249143020732	9.0223024297201	7.49700181090588	6.84352276071675	9.12537930548716	9.55821389135885	8.54449250523797	7.44440492592683	5.49947884306211	6.30620591861341	6.17037160688493	7.17445957940672	6.72380061077883	8.63114323465986	6.28761098427055	10.1224081123597	7.33036689415534	6.63181324348221	9.83130405663608	6.42861155355011	9.80614171496173	8.05920351865166	14.0505192244918	5.49942924748524	8.50341783267757	7.22946989873059	7.38343149794865	7.76133993281967	6.34245648965203	7.61610392948261	7.96226695208452	6.76530987701019	7.77410459321912	6.41090086052362	6.68078787876235	6.5382805995479	6.53347512986018	7.12641235025051	10.1549126269933	9.26880442860588	7.61866669381593	7.85387969768314	7.92715091499797	8.97716626887023	10.431845582606	6.44835065870739	6.02433119782495	6.47039405102667	6.09353229658869	8.43065139864286	6.58531702927422	7.57252268542819	10.693208850389	6.33768747298049	6.70853123646488	6.3622461975828	6.63943764934575	6.95198367975692	7.76714014543445	7.72951425974525	6.10399852303711	8.91028593361488	9.4470271056058	7.92281636990081	6.48640597951138	8.99040092465674	8.11384855239515	6.06394489097093	8.14272202575384	7.78370436681449	9.389993143324	7.63318740739463	6.40025310883288	7.35064421939085	8.55007645064462	8.87050508571849	6.27811503832684	6.76855868978722	8.61930960787639	8.59785185992209	6.57802329515149	5.91876171617086	6.26762385802142	7.23694802109506	6.47473365045583	8.24228731749885	8.61693775197799	7.72156958106516	11.4966322906133	6.26378632490069	9.06181451587864	10.2192137328769	7.95546631196939	7.09139549375834	6.33778295145123	9.38958021275327	11.3355047940462	7.8855477817826	8.82468302303867	10.7204523190539	6.52823736852723	8.68317824220863	7.22664758614009	6.27639913101033	10.4695396430939	9.57678265608197	10.5856763915281	6.95590795209012	7.00594108435228	5.89053965006811	10.3892894949797	7.12019825421443	11.0198338853772	10.4725641977368	5.99752782085349	7.40400762050565	6.55325211448363	6.389475717723	8.24219748043886	11.1010488696831	8.68484459266981	8.35746113800107	7.77962685374997	7.57261978757573	6.96349636553574	6.50477239588556	8.57457284549941	8.31255419078401	10.462122267253	9.68557309680641	9.43584389696544	6.76790506585335	6.545058132371	6.99538096496202	6.1249095143716	8.75837342845469	6.49372369479943	11.2874012070542	8.0599540931889	7.73116555628279	6.73801716524412	9.80714874285367	7.73859791393246	8.34229557543202	7.87959825328373	9.42909634487156	9.16735076148453	7.79840652940115	8.12356277414663	7.28991213277788	8.16279465843772	7.68411896416803	7.4998500277997	8.09254895573468	6.64315059171407	6.00903839754713	6.11892166727419	6.85029815426612	9.44497235768545	8.94104649331084	7.92698012356191	7.90771901554303	6.07434363368286	8.04379214584582	6.28301151389711	9.84721413824963	9.10217971483953	10.0064951298534	7.21605733324078	11.7494652909658	10.1934748774965	6.78946568418893	6.41959601274108	8.90465874699856	8.1448051851568	6.0407110293205	7.138907433154	7.65444655875599	8.01571129176163	10.4717452387989	8.76902361256479	9.87621778345006	7.79473762708947	6.11157762753911	11.4180685050702	9.10786264702963	7.51955880168773	6.86541698040968	6.99065608600714	6.93301047905076	6.40606777276787	8.83707972599719	13.7294644874511	8.82316382395323	6.37434956215151	9.87814333855476	9.49285069752129	11.0954490156454	7.32396153436402	6.24987794874695	8.41159351542001	10.7743067722053	9.71052221280665	10.1406931767186	6.46394851845856	6.36396310266542	9.70947291287677	9.4129151747946	8.47056765176833	6.8940744948765	6.75416010410407	8.4455781903942	9.10471226769754	10.3226346945135	5.47550042813136	5.45360407643244	9.32600583883348	5.68457563548904	7.00922962783846	6.22367446823596	6.1139293363508	6.03694518115065	8.92208204298673	8.28915540943271	7.15408278299177	6.09612989534865	7.15945200540364	10.4279929094241	9.84034335043267	7.14317102625388	6.77342442437887	6.57085442145253	8.17580261116396	7.72942751502812	7.71992182868495	7.88911102383886	5.75465798616847	6.06332096635784	8.31881768125093	7.21549540179794	6.1165173744174	9.17614614289182	7.51864018243756	10.2619643096098	6.37869053015258	8.33315275680071	8.9087732248621	11.8203472986259	7.62242469288693	7.9078710193609	7.54327890324987	8.06338252071033	9.59198872049649	6.18843844364049	9.83618073290329	11.5990215895463	5.89061726348518	6.03946127401852	9.22116772274712	6.24419332509548	8.45316681450006	8.41990813855858	8.9445602403752	9.07228498930375	8.86203881317306	10.1851204976733	8.60766251124137	7.29168473630023	7.05749946965746	6.29480677739786	9.55028048652057	7.33877455675997	5.61438494690259	10.0624181137145	7.08032984502042	9.68575548734593	8.48320214612483	7.61761578334008	6.76374483359768	9.96870686195569	7.12728530300317	10.1689353041613	5.874565101576	8.84326219705803	7.73533743856308	6.54552314619028	7.28528850719983	9.27487041135305	10.4812638978	8.75100780402999	6.72736935646845	9.02925310704374	9.65474892289478	9.28130703280386	7.42552414879931	9.0295122742159	9.0053605852914	10.1743709057923	8.69324220075469	11.4127226074266	9.01827429046498	8.75991551631902	6.70597305318327	10.910942645679	9.1622718455111	6.2706141611613	7.99002063989689	8.14251659480302	11.6670743761013	7.15587906545985	7.44721778820738	5.99882577516296	7.07850001160855	6.38533185069512	7.3456370118881	6.00873967308285	5.72197476316675	5.81880523231693	6.94230939525667	7.54572752945433	6.53543115989087	6.52292414615908	6.29905624143779	6.28156375965929	7.10153392498581	5.49947884306211	6.70499278537039	8.41482119694311	7.13678047384642	6.75091437871167	10.4122063932228	6.31597068510187	10.1031284346391	7.45342475797291	11.2239352838034	6.65426688813278	7.68343550686374	6.26762385802142	9.74894099862919	8.42855617568716	8.29818216323901	8.14894219573344	6.09627666379071	5.6101228149465	13.589525547694	10.7013282500972	9.08221510840588	7.132653468636	6.90371543314133	11.3252206999965	9.6402073351519	7.88056522181801	9.34205542895418	8.31074908388699	5.77073020331344	5.49991504968303	7.60776405306771	7.759794632035	7.26540510407905	9.90103497072118	8.06780911647953	7.31492675821718	10.9135921461161	10.6668974643344	10.9541918270205	9.18969116977104	8.21575733423801	7.00274302914581	5.49668189354574	7.24616787131047	7.66970337655816	9.74552600340568	7.70266690209573	10.1984026615824	8.76199723701231	11.2924761327429	6.78991000722157	7.45352622628994	6.61543104573754	8.35410450214204	6.15056941901392	6.6524296851308	7.41844962248779	8.60089671497223	8.83287499903386	9.53186567620051	7.40522786292085	6.43928807953415	11.0189566000636	8.46028226598214	6.93593525282267	8.78441040922013	6.24984252100894	6.10790040700593	9.20289259330143	7.98716033143687	8.43496695330217	7.27872845598099	8.07270660535413	9.41987891064691	6.42570411011695	10.496378043802	8.34718044174736	6.22452446070061	10.803498607431	6.52777567898486	8.59429198865462	8.87698087963128	7.80488200379006	11.8667868804775	10.4192684284807	6.04114002206936	10.326956342071	8.05870342440129	7.1131565704357	11.2464396593882	6.78257865339665	7.20115123487008	9.6014857856362	7.73256855115874	8.1734237107629	9.61359630047712	11.569047579079	6.22068340734706	8.51479764714823	10.26821668689	6.13302087333844	8.99210811781503	7.85529474419673	7.30062190256011	7.52327144079757	9.4553530523148	7.34120561218134	12.0028039815671	10.561102277993	7.34460948318914	6.38574824212014	6.45027542633794	9.87033542042117	6.63832588573113	7.88712918659757	8.13196262550138	6.88367936096149	6.72419104812269	6.72376009119091	7.84221199990173	6.15734777730888	5.96075640143522	5.61013960733147	6.3835953130057	6.01815037636502	7.0536993006668	6.10868222888273	6.29627993714208	5.85310674099205	6.35066558735795	11.4630992350248	8.39038354995465	8.08747564823312	7.13551756485007	5.81815498220308	9.12769200210272	6.25700868884442	8.91361288890291	8.25611132626328	6.36046155642732	8.5335521626916	9.67382723186028	9.39484866192761	9.01708317081704	10.8241243318317	8.74665288241471	11.9602621649733	8.04565744745104	6.2403095736317	11.2154750432155	8.5316654346081	8.2900058283048	8.5015623188291	7.40616818901865	10.5264155320203	10.0828902924405	6.88287881782389	10.9568521990406	6.2270148966986	7.56415214167784	9.65185604048241	8.59901070420239	10.0311434782239	9.46954787222117	8.26035703084982	10.9483533008978	9.93598508343868	9.18854161439352	9.44951237314582	7.08457841366324	8.30748408732386	6.84607752239582	7.39132944689004	9.84653423478149	7.01567827985655	6.1728033642413	15.4648865404804	6.13833107785041	8.36815716157666	12.7495885871583	7.3979739426992	11.7711975832827	9.24193844945768	9.36560602252283	10.2158719152162	12.7170365650364	10.2102834270577	7.92437266621074	11.1265338275102	8.78249976766915	8.95674394207009	7.65940877120951	8.42195048121462	10.1594671471593	6.60486254563062	7.13181365548643	9.44363519972419	8.66588020835631	7.45573028463467	10.3651452898225	10.3008162174168	8.02274576029763	8.69415310452814	10.9594581890122	9.48063349158033	5.96547766258383	6.16235900896174	7.37623582461219	6.47922212229046	8.77665821439685	8.64994885314446	6.49434410260268	7.36066699090913	8.54905234777152	8.55595005992411	5.99366726309541	7.51271644615181	8.42877592050437	7.25311343902229	8.31510895939672	6.82293059870026	7.56086025076659	6.89799430633762	8.58881101761802	10.6934904486875	7.20098839069823	7.28081514146938	6.28235057239735	8.58279407445686	6.54588432153715	6.2793228771256	8.76029610440554	6.22248396230214	8.09222626347555	7.02830203305735	7.86958312171924	10.6998061921378	11.7775627769162	11.2537503877663	8.39527037509141	7.10512441437156	7.02822047742805	8.81641724731707	8.82797182704849	6.04808705053206	8.37101859232545	5.49947884306211	6.39231414139478	5.49530673969235	6.89869257737571	6.90036345465547	6.33986607578789	5.51159116795235	9.06180380401349	9.09712837058751	9.81148571130397	6.76813200911946	8.42446275286641	6.48115562868114	6.37309308418869	6.5721886023685	5.85390857151413	6.39802912673006	9.99929929107172	6.56908818374446	6.66206266471998	8.2535449207273	9.96208799677589	8.83573185586839	9.99380908677235	6.76399033606574	8.34483480517522	8.33432871140345	5.71640099465587	6.02837343996647	5.92579717185042	7.22929592362497	5.61013960733147	11.2755342622887	5.81051194325589	7.42816435199998	9.82305455951414	8.6943492456272	6.83917618026248	9.86908811526529	8.91393547660809	6.79204683229179	9.65644455254572	10.8602039506314	9.54103948803149	8.74322529188049	9.04347340863646	9.31880366030257	8.22399538447575	5.49947884306211	9.64364871233892	7.01789518822579	8.09546184287645	7.64003259697292	9.85106592072474	8.08749038373804	9.69200167010667	5.50699235803203	5.49831353194941	5.49947884306211	6.72150663152184	10.0095572604069	5.63070454631725	6.91068324064167	6.13953327493332	8.3669441822647	8.50347321115361	8.28415805725278	6.10596722720967	7.41445684912021	7.83465716981883	6.54724953721992	9.69793845769112	10.4815882569877	10.2137132643149	8.98393184429922	10.0896234012963	9.76209960946328	8.63975846638102	9.27150054431411	8.50820101798669	7.9731876218884	6.47662329112776	8.82355817411566	11.4008267577785	10.967888232617	7.48160427506147	5.49947884306211	8.52793576183968	11.1035611839234	7.41036625116821	6.65089769867336	8.28979274565162	8.16757885970022	9.77142158462055	11.018842250413	10.5918243393727	8.25912562513383	6.09130454994326	6.78713981703975	6.49655747746823	6.37179163432522	10.5789589034386	8.61364545917989	11.6670364790812	7.52844441008497	6.55830643842504	6.31911195777563	8.98864497698433	9.1413390522826	5.58185160459522	7.48171967446198	6.76574913866795	6.26355921126449	6.63824786066088	5.49947884306211	9.13460317279594	7.00305328115375	8.96243563108092	7.20243468252787	7.62768512618055	9.44227491762285	7.07322884640122	6.16285607616149	7.82122104652044	6.57104815618777	5.49210055888017	9.44236586411373	7.09134982694135	6.44320237055002	6.46559421468405	7.98027981037917	9.75737840779069	6.37381455085123	7.70724582419384	8.06142357718624	6.74070971197456	8.23424671889578	7.41293040767367	7.58830014678827	10.0244511295796	5.69077585826194	9.9075833290481	8.30283363840126	9.68245094889944	8.40007622176896	7.29127794421448	12.0749333693401	12.1495015666448	8.50662121658146	8.60440358854467	6.90811644883772	8.01491398995745	8.41807716898915	10.6590712322352	8.1693238416701	6.6010487471028	9.26438876749124	6.41893173606698	6.21738732469037	5.48972832303311	6.53523678257132	9.04265166930938	7.6113962258148	8.05035124533236	8.48071106328776	6.29440418280352	9.60846519650402	9.09330734707286	8.82949236016504	6.80529166940309	6.74359534562892	8.58399847094217	8.80664479219973	9.54101224108015	7.69546088030967	6.26004150588794	6.99937417588714	13.6205540826193	8.49530524266871	6.43652281680882	7.65784988867359	7.13009068597	9.06623161398893	8.50710591906555	8.6328602759605	10.294499214784	9.58292503427105	8.10157229746379	5.93582200572858	9.92769365140459	8.05345251747396	7.93464790321146	7.98034346488487	9.72227164372648	8.94596149249629	6.42097869055103	6.77032085491408	7.93969680389687	6.44980543822949	5.45439651471948	10.5565582555024	6.14148421974015	8.38413551275446	9.51698281066314	9.54342368119488	9.31009504093461	5.89686289485238	8.43412279772448	7.02396634963339	10.137596096559	7.53705928381214	6.03509538653843	9.03297181878028	7.95581223820445	5.49947884306211	5.49869791566798	7.51688673053408	7.22300268679184	7.07977911074585	8.83615370749523	7.82858718083452	8.51240639183107	5.49982456369982	5.61438494690259	5.49947884306211	5.49947884306211	7.24145510034849	9.07923841921143	6.53017473224788	6.28511633432876	6.34509896750163	6.94701321422529	10.3057564276224	7.742411294772	8.65516281362478	8.90691793552854	6.48240295740623	8.60430250721983	8.30616929426466	6.2047549905269	7.24899273381467	7.02219691590544	9.93136578560681	10.27002649575	5.95201387533929	6.31828394978503	6.11678265409335	7.43753910361473	6.15076442212336	6.33028616963208	9.81420014203117	9.22794363544017	9.22454031738734	6.67029317045811	6.54238633897193	6.54308046045573	10.3113127182062	11.2297685222135	6.09497902942115	8.13456122115315	8.13995961906149	7.69363859052368	5.49675404172366	5.49947884306211	7.62089119724192	9.88900952573662	5.86744510113987	6.05486325051082	6.04923046837062	9.47526062590062	6.37243224212501	6.8084916456352	7.40601889819313	7.2992006876989	8.42782623675367	9.49375192811977	9.50991755578791	6.43210200491414	10.9699116382394	6.86173019223812	5.65582409947296	7.0233352857451	10.764611878176	6.87550433064024	7.3946706162185	6.777950785955	6.18909859470547	7.60822232073132	7.37391154596924	9.71898937360935	17.0138294149609	7.26770826808409	9.53019633990178	8.0715650748497	6.23092157130739	9.16934768290896	9.00980557684567	7.22831925668243	7.96170850120502	5.49947884306211	6.83666540316925	6.37128008695852	9.14400241050504	9.247732567788	7.00427557919779	5.81815498220308	9.35131457733405	6.55246087608754	6.72409203534641	5.61438494690259	7.62301797825332	7.04916095357309	8.84819942070738	6.42384835488537	6.70537023472566	5.4991050504971	8.93753416439991	7.54216193739947	8.96529956588523	7.38287088015863	8.24320289067903	8.43388071058315	6.58655440447718	7.59902164979966	11.8841180967314	7.48645469725966	8.54477940004982	9.00597885465516	8.10038477122378	9.82050987414843	5.9979684790516	9.95705327612646	7.83032510806748	9.02356209758692	8.16040070712303	9.56627914062316	7.87160911612082	6.11321868546743	6.68966559246086	6.17846068761533	8.26806425944137	6.93071113704064	10.0095853463324	8.01233464276172	6.28851597957981	6.10704634039948	10.4190729063424	10.4152819798727	8.95193920292326	7.73348775625283	6.54635171256856	7.07385921829662	5.95938920424325	8.13563658280971	8.24345421005781	8.03603982126007	8.23017158789158	8.63002659725518	8.53464470371246	7.84412182653924	10.4446401234367	8.88425935445075	8.79139516341394	9.99917225043747	7.669427193299	8.69821292183923	8.16177020287031	6.44193017373362	9.33315310508133	7.12391269806399	7.53464498708133	9.08271268434219	9.18984748462823	9.69900181586464	5.97425444994042	6.03804923151367	7.26882355533862	7.93008687148725	10.9039028926233	9.3391910929735	7.92029190290225	6.87204716212887	10.0073756339176	7.96860886645047	7.06104554408983	7.41088282610517	5.84597476809489	8.4630142652262	9.81481169198904	9.23189141506915	5.73702349094454	7.07206211527079	9.2911922337441	6.54818189667375	5.49947884306211	5.48094080510886	6.30282780350857	8.4474578342065	7.85079531616086	8.90359403357904	8.25085533750515	7.07269969647822	6.95596768706441	6.52157503931437	6.18619300128796	9.07526416478618	7.10241760243078	9.49641077250096	8.80577952145161	9.52446081388417	8.62816701536997	8.0123537253322	8.21857300483416	8.07852218224019	7.76784954471	11.3822551478107	6.3199792362515	7.66725356522513	11.1454518274361	6.6216848470768	5.98051300469148	8.05465914283693	6.30595143310738	7.06321135317838	6.23781912477842	9.43175460169211	8.78381236964722	8.40791585780107	7.63193574348494	9.07523039995726	11.1215406237929	6.40145567598511	6.21113389703169	6.8991426003114	6.10092744744426	6.57790217233988	9.26906908522266	6.28231355184819	8.32091237490778	7.46457009392868	9.20551680597744	10.1709098037114	6.54973226212345	5.69808464607672	8.74520268436272	6.71986605950003	6.12137991735789	6.15156718103199	9.40550511948788	6.25393195128626	6.65637384420123	8.33688310718214	6.95173799386409	9.2056878681982	9.34502791652833	6.04307121186822	8.61853736468794	7.02029925070516	6.02509871124663	10.4930738238026	8.92573454911756	6.92036563769124	6.39379197425638	9.71618963625889	10.9849158636469	8.18000711158059	6.69405941479486	7.60021995954296	10.24298137478	6.39057774934881	6.38574292220117	9.67106634556619	8.53932687167303	9.60573527976008	6.81933014503809	10.7563357290019	11.0222556534537	10.5279710821588	7.27471079250424	7.33648789557243	9.24083773045446	6.56158464015982	6.89546367951499	9.13961384691916	7.87191831708918	7.83890725407	7.94257005207748	7.70104370198965	8.25136251888737	8.96950378245406	8.45842041541804	7.11810497664472	6.14346672689572	6.28181663754401	6.0986026689573	6.98658879432978	7.03865623079978	5.49947884306211	9.94212408762497	7.22141556126296	5.87450331411739	7.21949542045173	8.46778180459032	7.77748203844196	11.3443860757077	7.6082849557954	7.11711998161211	6.07893898761386	6.03943783652687	8.58413721520075	10.2147683980575	7.43211201901485	10.5131378511026	8.41992648702985	6.94856461166	10.122279731207	7.33765004987261	8.43580794942114	9.73870256406779	8.16817483845155	8.49311436295699	6.47382346479715	7.2263323022657	8.03877835802525	6.46014361270115	5.77247049006159	6.3304654849456	7.68696714435236	10.0927196526682	7.33813174863334	6.13522574983475	8.97501313978282	11.6382766987511	6.18413546673758	8.2624430983737	9.29767570894393	7.5417537222156	8.08809336626937	8.46300409475424	6.15466634331962	6.71235883581732	6.90335882323824	8.45735777971981	6.11015253026391	7.58475904254145	8.09132899004415	9.72916304327933	6.73955007876675	7.48474958777112	6.18871387709792	5.49947884306211	7.62622231071936	7.38226552565075	10.4900755102275	10.4987259056326	9.89300470787082	13.1213444371475	6.88170516243829	8.31198703177351	8.3718718015791	8.84052217487287	8.20083656382008	10.3126886397413	7.30469012348329	9.23766924329844	6.93664397953808	7.83659348962923	7.62848349739127	8.84276328410763	9.27078876257944	8.90924543863529	10.9689584612289	6.15815020312659	9.7050061690558	7.99931060719116	9.67609010413774	11.2502195398416	7.53288923274632	9.01274729098392	6.03946127401852	9.25809738198884	10.7820532234959	7.9515382635474	6.93671794579805	9.80581870833022	6.49501739888463	7.04061043975068	7.76125685837458	12.6835294657645	7.38115436482337	9.16254416429867	8.28382662207018	8.64253386562746	8.09793368046739	7.24293304240502	6.52322939278965	10.5377107949098	6.38543329850024	7.13431310303381	7.65278110246772	6.76543499948837	7.52209202733676	5.93283066673705	6.21251595350634	6.55259693886456	8.59582795884577	12.6885924182056	6.69142845412132	6.36249484313499	7.94665221687526	8.09265336851234	6.86583530594158	8.48073605770689	5.49947884306211	7.12883639415263	9.46011902758714	6.30929047345443	6.09268924233632	9.02066948748359	9.93120149084498	6.66037768080746	6.89736918329415	6.97885651895611	8.69903993605715	6.69145351648167	8.65288733742655	9.56540780238227	7.47505470192429	6.91080542651606	7.48359013162846	7.59522297638889	7.42811413002949	7.66326345318134	6.56962581451281	9.32448317131055	8.05993586137526	6.37434956215151	8.30575881505346	7.58391542837588	7.97977872341743	10.8451793118505	8.01885567952014	9.05097925583328	8.257595917703	6.32749275187266	6.19173699373911	5.87065928958427	6.11861708310192	6.21666374507382	6.17187321853511	8.73753477356064	7.08534501812847	6.76540264578628	8.26413935399555	9.40574880376203	6.71734475696686	6.92640823487552	7.87093300524926	6.45008577322975	8.48088465511311	6.14201387441113	9.98673838517552	7.27301068240087	6.64127754697197	9.47816869046488	7.96017758409924	8.27022969938375	7.78983312047301	7.22666215835149	8.65794637369043	10.6518551708205	10.1202194640242	7.32076853094612	6.48643180224595	8.185891859459	7.31282426784403	8.06687841813569	7.57871131438719	7.03724719084535	6.24692933525152	6.52816318767713	9.33742373069537	9.93907222010234	6.88287881782389	6.98351649282995	7.67937560155082	10.4330149004633	7.54072440623585	6.03209770064587	6.56162083080002	11.436010697616	7.1949614064467	6.70517585596368	7.66687301984627	9.59261555772748	8.713826205152	8.23414857197145	9.27721175391585	5.71349129261339	6.25316911745836	6.08057998658168	6.2447456338228	6.21235904529145	7.36800469891828	9.39014653070024	7.79263061262014	10.8326476507063	7.58769126485119	9.59195772304419	9.10977851816656	8.71871742842889	8.38495347668203	6.68014740326267	5.85115300033647	6.7776632923646	8.89063016673193	7.50549904372836	6.31500643939578	6.3824258459453	5.99909462178207	8.60775118294233	6.94787665127069	7.94844726604818	7.42038205987269	6.72166967899755	7.16807961663987	6.66929383651667	7.57236198665822	7.03356155294161	12.0876795704023	6.18828010954829	9.05703554504191	8.62084676613861	7.90196644643117	7.41367418532501	8.25817438267951	9.83192113932408	8.61597996974076	6.40740816226135	6.73979862577306	9.364195532611	7.36876904641151	8.61750822414327	10.8631986204156	8.30361338262412	8.42060106744515	7.41780731221532	7.03275090849178	7.51398547171633	6.05998872730057	6.22383485035435	6.37384877659639	6.10910275783974	7.08828553395893	7.37926790706562	6.95202563497303	7.92837971905686	6.84572101346954	7.43244635530263	6.64153037675887	6.57366688506744	9.6361451526223	9.9121961662407	6.43996962058439	11.0811264885395	7.31044977445113	7.01251143791114	6.96155917433386	6.79143253898999	8.96277606179532	7.61447717979059	9.63536508130003	8.69198301019776	6.41764041278034	7.41339860656498	7.53880218973702	6.57683209665145	6.30890266183651	10.811880959859	8.20364392368313	8.11286036357223	8.34115466618035	7.56499318637792	7.03265397336431	11.6592239047129	8.88611473253761	8.82945871727672	9.62597994838115	8.89382915173015	9.16759846176068	8.76704778501098	8.78241693101417	7.5456540153902	6.20930074925077	7.522400255381	8.07108594448261	8.8330732631246	5.90943722856907	8.57938528307712	6.09222012553367	9.71457443478674	6.81409472842016	6.2719233424965	8.70603128163466	8.65902035686538	7.40762380634407	8.90720693152628	7.12698806038825	8.94294919487317	9.00065411754484	8.25573761472779	7.23315334836517	11.0125899516613	8.78302942047931	10.0225620713558	9.34914219709554	8.57277274460669	7.48516879353968	6.57273136654842	10.5392622378181	7.94342424254672	7.96442563902206	10.7194441419748	8.79967893082527	7.36054214645376	6.6826137623272	6.15219273641674	7.36940941700546	6.59245182926595	9.35306090470278	6.56875642738494	9.80955292754117	9.31933541163737	8.45685028125813	7.04764924446924	8.42061851731732	7.85503537669783	6.13103773790088	7.15607035439786	7.88375746147743	5.50096300542743	7.81020981059078	8.08590433230234	6.4227115980836	8.63170751167714	6.2299029746924	7.95587773480197	7.6887606127702	7.72800753733476	10.1471612742985	10.0157437241165	9.66465529643874	8.57916932171631	9.46319942479299	7.49183476192291	7.24945144517116	6.96965240809118	6.37815607271995	6.87579335683644	7.23940251346052	9.79039083856166	10.2408166860942	9.80391024431391	6.50022410702793	9.23168720731997	10.1035175729311	8.74069096320748	7.08228738361906	7.5179794140745	6.93500018803135	8.70886241453777	7.062303234805	10.6406325280759	10.0472519995876	9.90832901254967	9.46030442497414	7.62893948272375	8.89425644092618	5.96357135070427	5.94909454580663	8.58461473685757	6.71579294689302	7.79720318062591	7.51725373949821	7.20142934497618	11.723673724762	6.48227953389956	7.63190134690355	9.36179235783225	9.01400522257952	10.3394221349816	10.7325551206937	8.91046644238317	11.6126634337085	9.32499942986151	8.66222592540453	6.36841313611302	7.2729550343612	8.15904081955698	7.04317316890629	7.46938086070536	8.36472004092463	6.25945587240649	7.76156641716955	8.15411938323802	6.67680161861808	9.33522906093269	10.7133268288663	9.78570756812552	6.23462280976481	9.61391772985271	8.36222323671265	7.90049916478684	8.85339791606421	9.51948930266511	10.5483669163839	7.96993581193166	7.22595559811861	7.66263697494771	9.28989008009109	7.89930898979139	8.67574565808931	6.53696573066785	7.02025333379816	6.4276834160555	8.00181832138378	9.56877795687995	6.79809738929511	9.20090587118864	7.33201745480629	8.33192224909688	9.82849157343257	10.2910716580281	6.72567023800628	9.54586765772559	8.60296548709161	9.2329361723282	8.26371092788557	9.51131997984722	8.39837471896533	11.1250453350189	9.1092578710058	7.3395346174933	8.81094540180655	11.566357206143	7.84578907322697	5.96427904292401	7.48067824086546	7.96560079277229	6.62522522333765	8.30311920132798	8.13266037101673	6.09268924233632	10.2090764599387	6.19106857472772	8.67622818012819	7.57734575890095	9.18505532734948	6.11694824548009	9.75206787286187	9.30660419909921	8.39323610138406	9.46371276859216	6.092091408427	8.13464349385747	7.93993766299383	10.5805051635664	7.48629683522945	6.46309091526661	9.06310684187363	8.90772093966317	6.78055361063579	6.86685133493776	7.29483174037163	5.85389093083745	6.15147678563657	7.46520870110819	6.24417242275727	9.8824945926382	8.79590925688587	9.05559907443839	9.05783421080242	9.78053121185133	6.95218851534527	11.1635856580478	6.40638611003857	9.31135239826902	7.84169982177777	9.02773903838701	9.35822310445523	7.97786809301877	5.96406613987882	8.14875532071595	9.69795516411048	7.54087348185605	7.42881092939558	8.41551215776456	8.92383544549681	9.08436697548479	9.13811264071404	10.6262036699528	7.40781443923398	9.40499656669297	6.73570891670673	8.2544022694096	8.31134237562224	13.4417339237194	6.92112367692396	7.73015693778484	9.18344413321785	10.3577535407985	9.20048444999407	6.38574824212014	6.98155757015337	10.5587228508479	7.0929393468114	9.6172423242437	7.49550461672095	11.9130721064058	6.90933099655305	11.1319288952768	6.79132676853801	7.65969872082818	5.98589372587044	10.8563716483639	6.49273295901282	8.17933277614966	11.7786827939833	6.77286458451791	11.4842849203408	7.72246181344092	9.79874709953506	6.55164236709228	9.0274059872953	13.624140493232	9.1358826002927	8.69790313603796	6.49621065341118	10.0450148444133	7.82086919744738	7.47219094899622	8.65705251766337	6.26290658781873	9.45314146080878	7.45798928351634	6.77727097717505	6.31564764409874	6.16308023200384	7.72014844037659	13.0785644788368	7.35348548109177	9.77144868381722	9.17742362739416	9.86712531897172	5.94076610977546	6.91263133811169	7.39071058127283	7.19937357455157	9.69367286715303	6.35195260600545	10.3291389266523	6.30629747194075	6.10278492898209	7.85895274853348	9.71612138483552	8.58632550241052	7.71086589786257	7.05314870447912	6.62711630585817	8.60711918532154	13.2759938221868	5.94457142969118	6.13005659364876	8.09579852769729	6.91415449539796	10.393924415019	9.76211592566271	9.40891396603686	10.7908777488208	10.0413397582063	7.12541339931794	8.38451448139415	6.82816423383322	7.27554551418961	5.94634313704367	9.48035498271097	6.31766866027901	9.98213937420832	8.1066970646584	6.95866062769694	7.91673367241803	8.49293032068471	6.43215620888315	6.94909170322806	7.35073376540501	6.21189611829778	6.2032428809197	6.51577159097087	6.18648397634615	6.23367020016478	6.42357291609764	6.63660893937998	7.23761468627807	6.51565711581407	6.29713195979386	6.83758979164308	6.57587968283008	9.24463453820362	6.28125167895596	6.14642356008736	7.49978320644152	8.57162619273755	7.33929768564098	9.22352717947587	6.18830124844892	6.59420541637708	6.80330344082788	9.35081883358662	6.48977154744166	6.1958384574372	8.48609231312737	9.25647602294138	10.1753940422526	6.21588510948555	8.04952254443579	7.74642099266533	5.83817464476584	6.26442207106347	5.95189649752554	6.37660250619627	9.08803112916045	12.9628577443807	8.62475590185506	9.91429193155575	8.15494043969399	8.16205611779806	9.53571590391162	6.68978971431519	6.7549908428248	9.09187493099657	6.1852968852516	8.98619180775584	6.50635877987353	8.05341637187353	6.36729146646352	7.36977994662152	8.48105463447033	8.33020589991563	8.54468634798472	8.82930478193453	8.38699207418054	8.63415292883217	10.6408573070933	7.88634515546356	6.56807800829105	6.04923046837062	8.02423023287505	6.50653662140639	7.64486705426584	10.6158239835416	6.62371265451853	8.5486909818575	9.42289197010481	8.46707454063551	10.1300344598414	8.41778131430495	6.27692581175885	8.10907666925148	8.60639149557288	7.18572612705809	7.78304608663651	6.45327872036248	9.47050980844566	7.96660913024496	7.28642012862173	8.71002340922336	9.57798833356385	7.72666058321869	10.3931373664854	6.32331268645427	9.84973838876039	5.49947884306211	5.80948986904936	7.3227401292054	5.85448064585823	10.3198923525877	9.26515195336276	7.82679434211701	5.72504571117195	9.04202780702633	6.05800758171208	12.7999563089864	6.40186419436704	8.86980610367109	8.2521983724475	7.48698827089848	6.90944416744088	6.36084995070262	6.93992481018793	8.73078426902245	6.95838147014909	8.63318544950617	6.03213294061661	9.17124228546593	12.0546479833286	12.3847372337522	9.56713920524404	11.0807512019669	8.99602405571797	9.67285164570798	7.3716152270833	10.3158553469342	8.19789331758122	6.34437131005086	9.96215553845231	9.93840957911695	9.90921171465221	9.82888359756692	8.17126056556545	6.97680151319756	8.75640697381504	7.04401454413822	6.37525773952647	7.59511306599055	6.31418731011111	8.44610895288078	8.48470500685811	11.8222657271704	8.64881803322279	7.7745444686423	8.69870149527449	6.33656766846877	6.53230015512311	7.83784929682139	8.06733547736623	6.93345729828806	7.98931425953508	8.36247151178631	7.51260374936914	8.11151292929383	8.87892978866474	8.25882561912089	10.1974835849282	11.6776520842662	7.13625943362795	9.43109738502697	7.40850904639981	7.68624260850533	9.86754009814379	7.82273996470981	5.62574341900899	8.08056009658642	8.1411450263141	6.32608041640235	7.64219762047877	8.76076339650617	7.01570480565815	9.93401545132875	6.79445222353172	6.14664048939108	6.03161810855734	6.05167955293221	5.87244565905306	6.16558875001419	10.5773280527413	7.27505115978223	5.76536252547298	9.49081114151254	9.51431040261858	9.63228419493046	5.49947884306211	6.90080741871436	7.30964319651466	8.16873783729397	5.86860828597523	8.67657024451268	6.6021086778207	9.2584677144831	6.46605208131589	5.98729804308937	11.6106108566431	7.32254685706719	8.89115152856794	8.09659795714704	6.43620603726836	6.31546194961135	6.18033252491168	8.96735963162647	5.79557097227123	8.74100526261823	6.59031515998623	5.49384550177922	7.66715829501551	6.77753587245404	8.38176547777102	5.79618927711393	6.60898195677565	6.95587134696145	11.3469430852473	6.40467660193662	6.90894441779825	5.8855244416634	6.48642982564019	7.06854744504978	6.6294952274045	7.97688692380503	6.44890833495047	6.35310293990455	6.20856302924605	6.84838442628922	9.2954724753248	8.13366996657769	6.55695453643206	7.01786124603182	6.38258044421901	6.18843844364049	6.44054882162709	9.45999745712131	6.29920375011442	6.64737788372195	8.80807887169183	6.74293270197286	7.99333278907056	7.37844030434259	7.91484072566573	7.47735534219264	8.74829939551785	9.37380680301578	7.63617696591759	6.7570612740252	6.28725294417329	5.6269416323864	7.92142386377173	7.26230843758844	7.42481311810433	6.92303103275694	8.77165138162294	6.83613299110579	8.07352209433525	7.51598504552103	6.72838902361979	7.22507775649302	6.20487440876813	6.63040955773885	6.88216366601268	6.08984766503488	6.62121819082788	8.65252017804535	6.00916152942221	6.28760765118082	6.1778903550063	11.5212219904228	6.10534307896498	9.32298121649248	5.4994788430621	6.10077128301072	7.87568543103893	7.44350035610152	8.89516325003889	6.03906679807675	6.05310690267243	6.92734452584747	6.64672221816671	7.31885913643337	6.20374017204648	8.11953112431577	6.12316719226682	7.82702987873155	9.32255475368293	8.73336161810342	7.74835480819372	5.71438876740632	6.32151304267499	6.28618874130264	6.1546592142024	6.34955658300105	6.51687647141724	11.2010225017227	12.9328493884144	12.5159806164695	12.4004133353961	12.4396772864586	9.61865712708037	6.15782706891624	9.99942907436072	6.70114598619667	7.34670327496226	7.22050629327139	6.75582596455294	7.32186434085241	9.13832542641549	6.10345559872698	7.08013192136002	5.4967873171407	6.75629170886368	7.81402951323448	7.90686111576258	7.38283449677264	7.83697693569743	10.1328793475822	9.84588529114094	7.87323918864934	5.50506945966533	5.49947884306211	6.59084971765468	8.1206903035178	7.2331262366074	6.54121651611968	8.45596854663149	6.85776985386403	7.41142067454377	5.49947884306211	5.83899810959446	8.26893835632949	7.97333988400235	6.34245648965203	5.49947884306211	5.65114946511657	8.88023348403126	6.59313740320756	6.83942775392965	8.98823968710174	6.48350046401897	12.6790672131061	8.84016431194339	8.69907983635854	7.50145729845443	7.45472711097375	5.70066302265418	6.06982903502108	6.71020428382818	9.12555427258826	6.9216881531039	11.1171512464686	7.91044174843717	6.33805274273647	5.72284328569502	5.86821622799698	6.10337753081032	6.92949003865889	7.93317318094834	7.01483694221353	7.2446575902884	8.91067915659796	9.55814325553267	5.46071334931788	12.4354688932472	8.51296819872997	11.5636075080109	8.16056299111368	11.4305432598548	5.98560288121405	5.84640879035273	6.00841153557992	8.04754442264802	6.8173411345495	8.50878683938687	6.237995469787	11.1990540228676	9.23908717817421	5.49947884306211	8.2515964465601	7.14753433324136	9.74144079294238	7.57179130701243	8.93996147738149	7.83214155591714	5.5166916100076	8.49438450331717	11.8032893340655	8.01945932368996	10.0311394043682	7.34788359371992	8.94045105296364	7.56141986607199	7.82925391255898	6.28987563508324	9.09770696623716	6.15693195307404	6.6360462462652	7.64852693186513	5.53297819915286	8.16272809792437	6.44447551740905	7.62051441143468	6.41713639563116	5.50307565453149	8.1187413790552	9.34262991052301	5.49205188138436	5.48074460650832	5.59325135061655	6.67793620325371	8.47560116661129	6.35837038135135	8.96073138460979	6.96522563616557	9.63980908406698	8.38688608081999	6.41432426186379	8.77670727891688	6.86786115200426	5.94887352852881	6.23580461876098	6.75559673579395	6.35811696428942	6.30565641800818	7.7912865006666	8.60839893329606	6.79557522602797	8.78018537720394	6.73646220989157	10.5366239385064	8.14842838533819	7.6852164558344	9.27105064399867	9.72592549452211	9.01309980272437	9.22436878108121	9.02547490170937	8.51477637805873	5.60782180939678	10.9481519355583	8.16730988515829	6.2148206218938	10.4004146992933	11.6881721503017	9.60170612703018	6.71067738577398	6.7133404884607	7.24546571056187	5.96783836512962	6.96498271376722	8.62849873705798	6.4140757357121	7.90934328984325	8.52908271150865	6.02227733701174	7.23148440208462	6.48006309493945	7.13213890054782	6.59679521123581	8.46422520326467	13.5231330947085	8.68846326798474	6.98348187944663	5.95582817389007	5.813054688234	7.23590110722244	6.13665298673823	6.83690986962164	6.62000582975511	6.03988887920578	7.13369065671232	7.36886563978182	6.41730038004236	6.94030848256378	9.95898554324363	10.0466041198167	5.77073020331344	5.71602436261044	8.54606666521064	6.48019508452308	6.52829575272989	6.78933260715889	9.96345227389593	8.05322789141318	5.49251061037212	8.85165858771436	8.7692910133461	5.49866994641897	8.83606641284992	6.13175415578884	6.7549908428248	6.75633983089337	7.41701920745116	8.44654499200074	8.92895505308377	10.4639338961605	5.79000664454833	7.26839130743065	6.36991564783258	5.90709097066263	6.96090992578025	8.97139728038823	8.38058266985803	7.64089164750468	5.81656706979066	8.85912127609107	9.23870445278673	7.28357085490621	7.67624176595319	7.75895781055466	7.23136583029385	6.25757854150995	9.90395266184053	7.07021386985767	8.71864235696084	13.2409621639115	6.51320571637933	9.95568939916846	9.7509349319846	9.67593394477799	8.07907310593906	6.67133387627513	5.49947884306211	5.49947884306211	5.49970064756514	7.49244680840908	6.71916047668208	9.61338504622164	6.40638611003857	7.11273112358561	8.97668017767795	5.97602206228786	9.32285340754774	7.31692801845502	7.43190714347948	8.29406285906879	10.6930879419245	6.96799310279564	10.5421039445726	6.75419844002965	11.7532547822916	6.24308528255504	5.58911430001461	6.9184210083355	10.3514105023324	8.20956343872408	9.38209158670313	6.52541081101593	6.13733493655828	7.37883876817054	6.55335893325796	9.55583897051786	10.4759157608132	5.49947884306211	9.96278132481111	8.55009590302398	10.0268950244312	7.02093711462255	5.49947884306211	6.02533102349042	6.69142845412132	6.90150971388507	8.84911258707337	9.27227299277144	8.28662105507559	8.92150366338368	8.35568200103871	8.22803188241726	6.56862427414314	6.62901172141481	6.78638549552504	8.41153528410635	6.22528716494971	7.33469198856165	7.12074369425675	6.56665678321001	9.78301385823197	6.12586630773436	8.35748839413619	10.3160495522722	8.31571434038428	7.20467917599655	9.18650216734818	7.13961324257794	6.18611432401475	6.0659467849425	6.5693695456161	8.32967546048685	8.79723569515544	9.15692250150185	6.25629172661331	8.4969561294783	6.99247376157093	8.20829659893542	6.57180423194119	6.16067380112721	10.2892803444888	5.61438494690259	7.42320760645858	6.05917555451498	9.06282404573832	9.79615280932301	10.3702697075907	9.21678780720385	8.11934362890467	9.20134307432457	6.81169002611233	6.54951814355969	5.59401063877791	9.90393531382282	6.75051711329859	6.79050767836514	6.3257240163087	7.63914120123506	8.83834036506857	6.11249143020732	6.26762385802142	7.76717941870226	8.52616257101456	8.67044537001025	6.19478136393114	8.21965882652959	8.78577063085532	8.28836863636209	7.98499850823424	8.168439285302	8.83255211768241	7.4048534589311	8.91104100450807	7.20211934193202	7.79956127807606	7.7899114174436	8.99467461647829	8.65817829900625	5.50356710382691	6.94459391014597	9.4104519653687	6.24318380012972	7.57805803378158	6.48972951267232	6.37551419435269	7.15488377873184	9.03432971478151	7.36971664137545	6.82244259120986	7.17736888256231	6.79113873119367	6.53715921761508	11.4130898196413	6.62441553054978	11.0972717146165	9.19289840100823	9.96667798051266	7.98762505822737	6.53520253920361	7.74622409498245	8.60327654296894	8.80735346459255	9.08027518487408	6.10572109647994	6.05303546042995	7.91180144700922	5.9154782784454	5.87569030470849	8.30367232890004	6.03788776068725	7.2023254898254	11.3047901393725	8.85253698461358	7.61138709806891	7.5105993740283	6.73911119531436	5.9930763937791	7.26510704754673	11.3005268358203	8.02247664774565	7.50997492503584	6.28879893045034	8.86382133072368	7.84372326254766	6.44709550754073	8.43230985158029	6.49016721516449	11.4097320090952	8.27685658754911	7.04831696086558	6.06160594377493	6.35154830363775	6.09108226057314	7.78024586112748	10.4415115693393	10.7038776447544	6.853595736684	8.06164494658074	5.9778292059079	8.01284527829551	7.94003516783007	6.37678365406462	10.231537092479	6.52434326194242	6.53342887239274	5.49947884306211	7.6741581935604	6.09734748816331	5.49435744088282	6.25006440265346	8.09016557372459	8.36884882528911	6.61167867974935	6.32911933855214	8.91677076714908	6.81484036202357	8.41984092501663	8.78716636994692	9.84454912120167	9.02277139537775	9.13667813131421	8.60631077218232	6.0843261249646	7.00832443130585	6.40436522490544	6.83744763000112	6.22811395326459	9.2693845446673	6.7648802877848	9.44071726969153	8.44386749067397	9.11888812460965	9.20807757901777	6.85430914864604	8.23020766822554	6.61646621281796	6.05726411708901	6.17805786129121	6.4280515748308	7.08578800632942	6.27237678759599	9.27400696179876	6.18383908465241	7.25514530444114	7.35844330546681	6.64274602922466	6.19290569218164	6.16905965733934	8.39068006427502	5.64399063172345	11.8002865311725	6.47754316794205	7.85668651686495	6.98811980805765	5.49947884306211	6.39797662161975	9.08502927747671	9.29911149808115	5.93582200572858	8.50704805967386	8.84180555208032	7.27480503329985	11.2108993624884	7.12724681953833	8.7309488993724	7.27071300200446	8.83695341967811	5.83923087499816	10.5525389458038	8.78307600657766	10.3342008244434	5.49947884306211	5.97975800888375	7.00668378844514	7.66762649914655	9.21881842891691	9.46940227128814	6.9044455036051	8.11002582202937	9.4126592647717	10.4501250846143	7.46410943707458	8.727243537091	8.54749387818588	8.7698909503934	8.60288821148362	7.82572928434202	6.55893391563791	7.99893355873942	10.2314395420073	9.13385924044851	5.95289870121094	8.48154114809268	7.18030216598617	6.20146000632585	6.669255122289	9.2641104481769	8.34411390174364	6.20610788905246	6.68160828171251	6.02509871124663	6.729216036073	6.15762005227561	6.53444500472346	10.5476775653841	10.2026421625409	8.99861531696143	7.48996881571706	9.36847681499618	10.5716342065419	5.90579267663165	6.11361968730723	9.70175328923315	7.68720296466809	10.9988635408125	7.61805755694758	8.180539343281	8.0543204722174	10.5036857501385	6.6399560888103	11.2364141770436	7.19943297886102	6.62503757347791	8.22580182338978	10.0105224321992	10.8408652250136	7.23995632081317	6.25860958198192	6.95825935736872	6.59950703311312	6.68069439103907	7.18947821863002	9.35714565614133	6.8769320931934	10.197195350171	6.3186057061403	9.9577857798628	9.53824495861404	9.57360051455994	7.77328880835331	7.86314427414208	8.91237381595898	6.41729188984098	9.21719888000344	6.40055317847058	6.39871763577637	8.25973950984255	9.56415330619127	7.37270213455429	6.87028738075838	6.40638611003857	6.23109140437147	9.06414180236595	6.18759784540938	6.25104462885808	9.12335461494087	9.94455410677756	8.17120589501587	9.50289109899347	9.33008359421556	8.82763609999667	7.46802949300466	6.97117635396951	8.9303099249103	7.57832651135425	8.80003952994342	13.0620861068573	6.25316911745836	7.13945612558441	8.23276095727723	8.45345508663826	8.04771303878031	8.07720540784098	6.43845076608001	8.42527460864964	7.44356373811817	7.54403707931745	8.68581835585655	8.56202389785938	10.0530440637366	8.66501956473631	6.61844867227886	6.44018334768874	8.6980478287079	5.90141040404548	7.70728414517006	6.15885062953813	6.8340432574369	10.5079846371676	7.19553370677022	6.70040670954015	9.37302440993081	8.9471728232554	6.21744765281165	9.36982117184337	6.74654670701308	8.29287211615916	7.64724626881524	9.0887623667955	8.13255910051207	10.0601622489059	7.25998658662294	6.80874408657213	6.51485398446117	8.33926882050604	9.74045213505785	6.34245648965203	10.0354371118074	8.72410395796075	7.99042542386766	8.07109337268259	6.72736935646845	7.53706601169181	8.29512576241275	8.43817627932823	5.49896367432843	6.34267300179298	10.0729669231441	6.74751204047591	7.02963948484784	8.26534085263773	9.2711475680805	7.97865295834203	5.48393310148561	6.9674038458322	7.53221444347647	6.02768046457632	6.49650269587603	6.38504246986007	6.36971911431528	6.58013197074979	7.83007910933655	11.7900652146338	7.80425633356517	13.6264261585207	7.87367978291099	9.80950923726384	8.5335617022188	7.26162091041931	5.4994788430621	11.4809857746362	7.47194701847684	9.72141865610523	8.68797876364995	7.64513239149406	8.52790956114638	8.0816655363407	7.2970540793937	9.46059553467439	5.49947884306211	6.73717048533071	9.60985177575116	7.94995267758644	8.45727208169305	8.57312873585199	6.73863273713183	6.37314164480826	6.18033145700688	5.51312690530068	14.1455988993699	9.3165017529789	8.93609811709338	6.40388537302848	6.56436938271225	7.0769375371245	8.80632937992588	9.07665913190907	8.36247515215417	7.15492165077313	7.25006676143433	6.27222826365445	8.60515904064483	8.3606967648752	7.72415834366959	9.37154723062276	9.83227297853328	8.59116123119474	7.12739621617417	8.76397247594557	9.65644194000993	8.87579901819756	6.11110683012283	8.70403508086062	9.66145072857858	10.1977944661854	6.65940944841687	6.20927090817166	7.28934151285386	10.2793962885388	6.53503951185514	10.6623637059904	7.00134739889909	6.11886481648885	13.9054225216614	9.36948357126733	11.1130196520349	7.87887844596198	6.73489949990918	9.57424650759097	8.8799060003328	11.6052445176996	8.00835506645556	9.39503652003078	10.5858254570345	6.53994710085208	10.1899364951837	5.697795492152	6.72551539724947	10.0221018487432	6.16913807351055	8.07479746640576	7.58203104476236	7.61382538721711	5.61013960733147	6.01620610305444	6.69550415238401	9.59186016037255	8.61845285836375	9.36137448351399	8.12677835457193	6.01898731800262	9.52187202165438	7.87042773009066	7.85604095767694	11.5585671996512	7.25157054290445	9.78949912793116	9.70932378338815	9.89217384818649	5.47881157405902	6.04242515974805	6.14588501602354	10.705964469894	7.44391298165751	10.2441577555261	9.77214671481933	7.8960558819334	9.99832549938893	8.19992273001265	9.22000498471935	7.7562226291884	9.67689105928547	9.23867755454714	9.56667127917245	7.96061833055576	7.83869730498369	6.26826590610667	5.79298635015208	6.18485928741577	7.44455213746998	13.7841795280246	8.03358087859141	8.67941216302469	7.74929510498942	10.6805323606319	7.87055914859474	9.35808739468755	9.19313963134056	8.00904342452135	7.13131676902665	7.50419713922848	9.43968105992724	10.7899003055199	8.23153817914527	9.28812203941295	7.29681640274717	8.07993780139694	8.78154020646482	7.87128349777003	6.65356567452601	8.82309018341165	7.44291081967177	6.78983082274567	7.09149361997232	7.8651917226474	7.01518940282359	7.09652297486261	8.39689744708958	9.22459352527242	6.67835022824906	9.02440783165041	9.01533100486749	9.20708524913748	9.45602117808032	9.18395954060483	7.36785757969282	7.19588111848933	7.93581780388764	9.97037663260635	7.01544880047525	8.83340752077154	6.94441299288841	8.02173953170965	8.48928079484856	5.7513587492062	11.6197359098652	9.83816602348441	6.9114410453755	7.89762332420511	6.42637126929183	6.09253615376778	6.23056168239258	8.39286148050075	8.63267128434163	11.1337768638999	6.76091988739727	7.1339365017074	8.70402953214075	10.2968652461217	11.5734066927352	8.55547524299317	9.40160039612326	7.75323547615602	8.04723846489194	6.1147845114755	8.9308339165854	6.7301284648773	7.50495177632721	6.70809712920945	7.87128592518649	7.30814550003483	7.80146503259086	8.07153930334086	8.02051739134677	9.0754215814601	9.24040080043466	9.14543316599105	7.33830493640517	8.77034002415327	9.67927320973782	6.20423869842775	6.17799825323314	10.6075983423214	5.72504571117195	8.3359178192079	11.6712681635927	8.06745068410143	9.39069124143419	8.00901266555169	8.4624892973221	6.75376910427392	7.66294213281625	9.7169358661147	6.6890999103456	9.46071597183042	9.02351420606495	10.4293579397681	8.59649555706941	7.82123299936139	9.86580667325261	7.61452777695052	8.25590030901077	9.00118156597563	8.26284977984566	7.41359600624649	10.5457474817694	7.60063099406139	6.79306131304769	8.49556592989331	6.79798049441812	6.5521063824178	8.24124516489745	6.7787424665027	9.41757293890159	7.36631770886155	8.74256963088515	8.5021600994858	9.77623540541939	9.3189870680875	8.53747465901874	6.06623615548345	7.58997519930426	6.32799747911603	9.46512389285211	7.00532080978544	8.92997367574644	9.76747036351362	6.0744166644161	10.1824431957082	7.04952981200752	6.55934448059116	6.45411051231116	7.51892946691232	11.0916333990093	9.41182281704265	8.16362544981612	6.74441853373691	8.59749960587425	7.91380431004334	6.06203018116406	9.69302130589621	7.26126586644135	6.05191950777823	8.46139949999123	8.01702924804327	8.85563104899177	7.03290151330659	7.50692336920762	6.94696150093605	8.63865385105595	9.75350300057296	8.90244285776653	6.52190402706735	5.65856054730331	6.51196994196703	6.26837472895702	10.2130591662403	6.35506308696391	8.31917198474728	6.35050756632963	7.51571456367697	10.13609135531	8.47037995943757	6.69216661339414	8.88828304980249	8.30367937295137	7.26643185956409	6.3359494983297	9.10619888012732	6.75496815319707	7.6557292100403	6.80622676102953	9.22460231883237	8.21214915561404	11.213439582614	10.2412356960739	10.4248841654821	5.85442107724612	10.5776629591955	9.06915938146719	7.87844554170637	6.03512247021698	6.53910166026346	8.35440827059212	6.52747320467514	7.4428361826827	7.48791750693092	6.33269334079785	7.66086735445029	8.2817936420598	6.58447880989366	6.53022515812438	11.3906754593651	7.99716458816814	7.41520991197554	8.46737382754757	8.22399778980938	7.45731083442406	7.3187354558501	7.26752276906334	7.51879901034766	6.48228674150488	7.35979702227745	8.48535907377326	9.37949898300509	6.38352596304422	6.59084971765468	7.31467386199193	9.71891350373133	7.0623831924604	10.425672443031	6.33382261359804	7.10810403583816	6.49173637424599	8.96289635916911	5.88597746077115	9.10669367622162	8.59731759778939	8.14218628606105	8.42126254409173	6.84112308370453	11.1117529341842	10.4009172872705	6.55037052253543	7.51937565084488	9.18650999562314	7.4677575618648	8.6268924073701	10.0824069534813	6.13756044027801	8.41146882050449	8.65290244402713	9.82949343790676	8.44399687519866	6.39421653090328	9.45633841830738	7.48298553497526	9.57207477150717	6.93642940519368	8.14998041109816	6.34245648965203	10.7749601137948	7.10649635845116	8.50053578258026	6.73818866697904	7.95024963028118	12.3262624169718	6.77186718168354	6.90097306772016	9.06498461685512	6.04908336801563	6.45164253396538	8.0037458736299	9.07424018741003	10.8926377415105	11.0227585797049	8.23188337785088	9.48356848509063	7.08928555796408	6.69748229493705	6.9786402288049	8.27996021211597	10.3489404123075	7.9713031491776	6.51619497357051	8.43913863114737	6.63947391081014	8.28661025285968	8.33557494753367	9.89504130127299	5.49947884428345	7.36756024020383	11.5480420111433	10.8270636633394	8.79579428276497	10.6293793049491	8.97624390019027	7.05407140568022	6.04643396761244	8.42393756700641	9.12915185088887	9.44998897551281	10.596977987283	6.8864539386931	9.90717510213355	8.06235231621834	7.90729565624397	10.4673862307593	8.30522927379238	7.34135217338793	9.35921457696137	8.36929964067608	6.04544784457329	7.71264946745934	6.69923085992488	8.73855563364127	8.63170581733812	10.4723073224187	11.6898390939228	10.2012887143072	8.73019949998729	7.81253821053893	6.00661122951645	6.32943849286425	6.56947498073146	7.02630412954401	8.61910452166149	8.94238155044562	7.42070833830789	7.79798548377102	8.98481407738509	10.2307428640093	8.46302772393665	9.83540096691466	8.64681737170829	6.80663105747306	7.19266688874335	9.41550734060604	9.13842747189395	6.36086736492131	5.72479874838611	8.63471862216807	11.1507106322216	8.12347915907892	9.20573851673461	7.33284797057789	7.10453863291826	6.61785323441566	7.93089034824324	7.9588009521708	6.985322981921	6.3286519013323	9.06338721915831	8.41399777148816	5.60814602554754	7.01248412724023	5.81742714452342	7.89819489349305	8.54622174896809	7.44171867213124	11.0339505695833	8.37017290834522	7.36273539550442	10.0065907326342	8.43735127150186	11.9771337913204	8.76241307719729	6.23799041946261	6.78770479592985	6.41020250068029	8.43777303289788	8.42007043810279	10.386333191902	6.76145759521146	6.26285445867213	8.98513749734247	7.99521409915334	6.90481331990897	10.243506854706	7.09286562297786	6.73939002468286	6.29410747392975	9.25848206500969	7.69818022816145	7.79404488264926	6.33634012119632	6.64258691825592	6.91554657761625	6.21169771944401	7.4812658858307	8.5915610491403	6.95074606132657	7.71295428054958	9.31673759763467	7.61441410101752	7.27165974674489	6.83840485045373	6.23669724050859	7.19036662788773	7.31815119686106	6.89524019495276	7.03095483816525	6.08838760379293	9.80725960347575	7.4003059939793	8.97874115897345	8.2795158874621	8.04377867447014	8.89495434689146	6.92220365560341	6.70854242678106	6.84035808557664	8.35115887532879	6.48700193831874	10.4674918305841	12.7642124030253	7.74556226374139	11.5622825706974	12.3842853712182	12.5737824237498	11.3292475089445	9.37355950990286	6.74203335557381	8.56231587567714	6.63549020271679	6.46853863585892	6.27806496041424	6.08849584207565	6.28955866229347	8.70742503646938	6.30228112639991	6.67827740787319	8.80972025401165	6.99738317555693	7.15334542906839	7.4719955846998	7.94652493769278	7.57631891800088	6.75437708210446	8.07357436540218	6.36520688082484	7.20490077651237	6.24907755032786	5.87362792726488	6.72651795020009	8.28003028509374	9.13477480825291	6.9306250108589	6.70514347370392	8.35329735207979	7.75427373695412	7.55108846334279	7.07350817988269	7.4388570690638	7.51909734500739	6.52112737297592	8.45093148135284	6.70096258954968	10.2679665103613	11.3159982114844	10.7879018039888	7.68033347619212	7.60855039675809	6.25248141691264	7.82456899029353	6.13302087333844	6.89330358628602	9.72764320427395	7.90358610905539	7.76516549977539	6.85856365094957	6.42467514031777	6.76091988739727	8.36551722328655	8.82967364103099	6.1645483159187	6.55633024016513	6.78663271226163	6.42926891445399	6.46477206352956	6.65505213566114	7.57933257643113	6.95202157126232	6.01971804001399	6.77970618647939	8.00192485990536	10.0435767762684	7.25252367443342	8.93299272956226	7.3714617169191	7.87097116618136	5.49947884306211	8.418360250527	7.6144225300792	6.4930860501433	7.38702713808325	9.25614179632045	8.40398742171186	7.69418942010925	6.21959812924596	7.02674052315604	7.10303592950995	8.47518286541967	7.37981054414256	7.10012087355451	6.98397466276246	6.80958441793565	5.86583548890413	7.49132680112471	9.34621391243207	7.88859111851149	6.15156718103199	6.85183572679592	6.32755806148894	6.22125348286873	7.08774301513014	6.06203018116406	7.76478877219976	6.4358655424485	8.64495720203456	9.58660591679471	9.9013204809064	7.41090333642914	9.28778099533553	9.2446911209631	8.70936757493681	8.27824671446308	6.90898991203789	7.99442798003273	6.28039757693678	6.30825374820065	6.4985461640915	7.23254878201103	8.33790713806488	8.50554289043813	7.36182003863321	9.49684263627875	6.60482819507392	7.71911883753565	6.39527124118858	5.90003800265336	6.84861491968761	8.34803391080509	10.4627235287718	6.58672844420018	7.47166327026816	6.4786715839297	5.49669655121684	7.32283399811214	8.45087100639399	6.90051853852945	7.20863374340704	6.4296387400614	9.64254837612853	7.94938215120513	5.99808427149886	8.6791449984853	13.5744954596588	7.28399873622556	7.2643242373707	8.40656504707155	8.55357542124928	11.7880259088341	8.23403754877907	8.97526303492442	8.09938634003616	6.33304153140807	6.66001201242741	6.43477720108663	11.2772296402636	6.3849349037964	7.21295897500186	10.3315612298468	6.61689593845449	6.46915998864629	6.8176607511273	6.75578685335999	10.1915568393185	5.9661030612546	7.43417994445167	9.2711044552957	6.40875128934495	6.4326643389929	6.32588381660676	6.4031599489076	7.2325923547981	6.22068340734706	7.56507888409972	9.50513490608367	8.30018063268853	10.7370776766334	11.3101972758109	9.65899764574066	7.61337776223905	6.4326643389929	8.04653974821089	7.65887364105307	6.84348822794059	7.9088426794095	7.58497518097709	7.11488496416639	6.09579728096416	6.63184483328168	6.65521277928133	6.43020464540173	6.58730677155993	9.92046856593882	10.3439836379034	7.6442991821819	8.59267317190194	9.72702095247045	6.34961348029539	6.09874408358969	9.11841155508854	9.00949211343959	10.6332248593766	6.24397634740947	8.92557021371406	7.93881415877453	8.88954251799414	6.62483221165833	7.64178049969115	6.59455873194914	6.31276055214434	7.89523510679085	7.03667082108896	5.88248679588636	6.46619901609274	6.57343703387594	7.94788165244454	10.0776202062331	6.04643396589516	7.43902074655156	11.6592709868845	7.6006251050421	8.76493853729453	8.27502014757685	6.51722743681063	6.78630833637413	7.49144448283608	6.83613299110579	6.75835144861896	7.44837751450039	14.9176715197293	7.19125259923059	8.42373013036441	11.7624421727481	9.26808290616516	6.46624369973192	6.92540650341496	8.37076510250006	8.0982774516993	8.32521506011935	7.54925672804586	11.0203690875022	8.69429670638951	9.10962980513987	8.50935883841059	9.42493676429217	10.4455872546246	16.0170400112481	7.54825446287671	9.80821786679122	6.99317645955454	6.84131269061791	6.16905965733934	7.11135636236513	6.65061648016793	6.25380085543689	6.77922190642949	8.12489737722535	5.72105085811118	6.64269981910119	6.12417597654739	10.438198600629	7.37126463067983	6.83246982192637	6.82261726536628	9.24723946419151	8.68101700882161	8.49887414129249	6.45256207517629	8.28996506225527	6.21658763014038	7.55520195300449	8.4773956102937	7.60651206723908	6.28031962754384	7.05715603134251	9.48535375368941	7.04016217091586	6.89684523144272	7.88600292263177	9.35546882216659	8.08216076045878	9.78341892990824	9.85430645479612	7.55252698267705	7.35055167555172	6.27279098901023	9.45615538887112	8.37470249590169	6.99129323852188	5.56261268507182	6.2585217115941	9.44908629789655	9.60217982441965	8.48929185263791	7.67238184888313	9.05705457331606	10.5298567574995	7.68489415890616	6.59058877453716	9.66355350412291	9.19063322739582	7.79308354634849	7.87010908211002	9.99723330219549	5.73182612183154	5.96783836512962	6.29503551183722	6.78531712598017	9.04508112996077	8.41000471538119	8.91315634957037	8.8879738780196	6.16546124107126	7.08575973831429	6.95470991388789	6.55127691323489	9.10337345525775	6.79702937517206	7.34596581166978	8.24830085926958	7.28471520048579	11.2048189637224	8.72450510183939	9.26222993876474	6.67479609588816	5.94664200739356	5.79582482368968	5.91029001511159	6.87653957432494	5.96457588513445	9.26254764052134	7.31993217869001	6.12950172678139	10.4483802679041	6.42431042519008	6.63611549963881	8.57664654543818	6.23109140437147	8.78666173564467	9.03965409051886	9.81179231181235	7.54199633950315	7.25949564101048	5.77073020331344	6.63610931457892	6.18317016798736	7.05091385996311	9.26710752957205	9.79105486993526	10.0515988685978	5.61013960733147	10.1612642085651	6.40985568462703	6.46084746545117	6.474895352755	6.6506526145385	7.17436360284844	6.59237828812307	6.13894975433717	6.33199402983932	9.80033650499785	11.0387373987833	6.57015852833992	6.76765547192138	6.46693458907961	6.47273066260276	10.0089916760409	6.84589366727405	10.6434353564906	6.26427730485294	10.2109240043405	6.09138787373693	8.08081486882365	7.18066474246871	7.14326360094351	7.54933394389721	7.82348348075709	6.09410152870525	5.4850044955828	6.88324113089098	5.85442990248758	6.2907631094031	6.97012930618871	6.44711907955596	8.69030652563747	7.63062562458142	7.0344271378396	7.47256250130053	6.66815740342717	8.4984393914854	7.72623459656347	8.82016198301935	10.9378969572404	8.44281688873576	10.4559298523427	8.49778037307712	9.30019482481701	9.90662025756951	7.54531560075382	6.18386748992976	9.63993746487369	5.49947884306211	7.2607590920249	8.22343400418797	6.7145171398659	6.65287464149721	7.9581511294854	11.3972780475373	6.63653058244308	8.639300091179	6.3767901519053	8.2228324349622	7.90256168705587	7.51220072468601	6.44243529223133	8.1725385038647	7.55468720709783	9.2281201502801	8.06540077738829	6.93635095151508	7.83531155513213	7.51457392131027	6.52700680677968	9.4108610588819	6.88131034880983	5.45201455278045	5.48254521217182	5.49068180618731	5.48433941310959	5.45742743043171	5.45073055746099	8.8617156826736	5.49947884306211	6.94097655106756	8.02458945863234	6.79307553585788	6.26982536242969	7.29779857916827	10.812431164125	5.45587973029768	7.76983750190705	5.65582409947296	6.56740543205341	6.35325681322672	7.93954022476421	5.82756707907167	8.19877988220411	7.38697737209767	8.22309426572286	6.00183177580819	7.15136682569121	8.99614830551813	9.60031133935799	10.7571635646594	7.43630531658258	7.60761586277557	8.17837856670906	16.3800231763515	6.74245414812543	7.24606768541574	7.51333236637411	6.2671719747964	9.38747770661839	6.79739209175892	7.3280237979246	7.24245562452311	6.12542652105573	7.13740000984233	5.63191821301798	7.39253247441769	10.1154962350371	7.21201473865322	10.834114878929	8.31722228262678	13.6741654402349	8.62551891799503	6.34015375453868	6.18093056319473	9.39526412217779	6.15211162878463	6.7674711037908	7.78383327065662	8.78259026318851	9.72979633815268	5.51251932540495	6.15224427435965	6.04998505646787	11.7396601671384	9.33351904257436	6.47018082315966	8.12965930110124	6.36207459967012	6.99045088862629	8.07728943752375	7.80078654245352	6.36524560757442	6.63866425747739	6.10591732168919	6.9727389687278	6.21792312417653	6.61843259079409	7.0008949493566	8.16156357150711	5.49947884306211	6.15880704559486	8.21369350671498	10.4781461754536	9.98013046004555	9.12839825051651	7.711283246137	8.10009291155646	9.50519475498024	9.70101865707247	7.6199616697655	8.00982094824661	7.99513171480239	8.23039323040816	5.59199568409601	6.15837063040362	8.60621671413586	8.66987755938883	12.1000078826314	6.97877078490064	8.8512436794021	6.924856270731	7.80392764950777	6.63370024821241	7.47716131279946	12.5427906938085	6.73942089572766	5.88515889035822	6.0801575137478	8.20337011253124	8.70059657879439	8.65025818019583	8.87410323915907	5.49857018144671	7.26806066323272	8.40411720121215	6.83416876472004	7.00642353782754	8.9939785111763	8.90260380214527	9.70168333893777	5.91664457647564	8.20738639220675	6.69112814924927	9.72035257258127	11.0205158210992	6.37457838858353	11.8787262193725	6.48596239468298	9.62921399710978	6.67917734907733	9.15773230095245	8.22443329120081	9.34708168499666	8.57630734825261	8.55848402662724	9.77634242495436	7.65324048001864	7.22925224853168	8.16407127127745	9.16913403473761	8.94060616651154	6.87064148789326	6.55492403713285	9.12966469890894	7.50930903662851	8.99460416893192	7.39594759232156	6.5676807254771	6.52358692783672	8.35554350732419	9.2653218063736	6.69344641988023	6.14826878085154	6.68371390548699	8.0432288524844	7.73955538065863	6.18891791457848	7.72008902460336	8.23067254333234	7.83486335336568	9.58171436838721	7.67704188141235	8.20714825516266	6.93631606323267	7.00193741757743	8.1749990972825	10.0281468786805	7.39903025944669	6.42461072486221	10.7235249494115	5.91830576697067	6.99484882730391	6.94835311575488	11.5315262186154	5.50446016916081	5.49947884306211	8.906049388192	7.93680251432001	7.66350257122996	6.24352692538641	6.25513488315345	7.97359275806732	5.98917362149544	11.9686644431332	10.00606802438	9.99467602758625	10.2566411220128	6.66344551793091	5.94570444972755	7.60230088035821	7.69042350010703	6.28537079195951	6.16207934358808	11.8089458696104	7.95013018053636	6.80891746423918	9.06510693331433	6.42217172349748	10.4273502802677	10.3141074206539	8.16268214421164	6.78663271226163	10.1315161958301	7.40280943120494	6.57403052450305	6.56872184088376	7.15077871055285	6.49343782858159	7.04168693941072	7.04429976603164	6.4985461640915	7.78669404537	6.41240538883424	8.73571580393799	6.04751115388703	7.71702170774133	9.5530837442715	7.9322911042169	8.15415431879747	8.40970887660918	6.66233049233636	9.40608812718647	6.89194967261014	6.96834124204071	8.71215155364393	8.08677999894755	10.371250387694	9.61302987258216	8.84259061357961	7.2391349520732	6.64268955766391	7.93618117853451	5.72015591315624	6.40153629248033	6.07550005801942	5.81302793485337	13.6107818164813	12.3885267401611	8.94655137160693	10.5566345092704	6.94701321422529	11.7654895592528	8.71464064997611	7.56034958177908	6.30123042700368	7.86147852996383	5.49947884306211	6.33670317288042	6.5781820473816	6.37879772212705	6.69806452537145	6.60050512455209	9.78624327655118	9.62905427003399	6.85870096190985	7.92037136929858	7.04603534111232	5.88997414448362	6.59972705884196	8.86573064405346	6.85468625117085	9.95958779560793	6.47453073337175	7.82653938956065	6.81892422784446	5.49947884306211	9.8926026478184	10.6214786523793	9.49073305816875	7.44669193304668	8.61739006453096	8.56839320771166	7.6605217528193	8.45965892234596	5.50191905788864	6.17378761986908	6.46404882993155	8.49026425399631	8.93021192150301	6.56931201524017	6.14139936649124	6.02596353293219	6.6904005422127	5.89205769247632	9.55778407617937	5.49947884306211	5.49947884306211	11.4500394090564	9.49594308945383	9.9340452167271	8.06881863164806	7.12991227066563	8.28204909148991	8.18653792290491	6.31487895749074	10.7188882946743	7.66332446691575	8.75862078789149	10.5718644907455	5.60747767687305	5.61438494690259	6.92429116711642	5.79020400063379	8.26608975459807	6.95885822419928	8.44327119219749	6.31079166441756	8.00792434570172	6.27153970838188	6.15854272756895	6.08315176163602	6.87482525815156	7.34435290632514	8.47997864912587	5.87850105958399	8.53486000321372	6.30030498702483	7.06366878759403	5.49947884306211	5.49947884306211	7.49880114760202	7.91867980242015	5.49947884306211	8.59753804213157	6.16678613782606	8.88853878695817	6.61329323193504	7.72966343781138	7.51210180847924	10.8757325043482	6.1631427370018	7.19431527744698	7.97166298757854	5.65582409947296	7.70585310461685	8.23705290223954	6.50959766430216	6.64527260730379	6.61004901205925	5.95852790401057	8.15061075397226	5.86087173051705	6.14050503368092	7.56734465797481	8.64147164886709	8.6265067094968	9.0224506266583	8.48149115773346	6.45790803867487	5.94589260796979	5.9608056787615	6.09619397547972	9.31078471697063	7.74971308336601	9.51575923052025	11.8106894940147	6.96592900486179	7.17049902140694	8.08006581640781	6.30825374820065	8.15349509939225	10.5707678714592	8.59273702480202	9.68688861131002	10.6203292938256	7.71128364110438	7.25739121736883	10.6283298617948	7.59987034361264	8.43171379961462	6.1522442621453	6.91484324723675	6.61821360895279	8.85974652819471	9.29804950054514	6.71294127769138	11.3033009328352	6.19861307776163	12.5581626453665	7.98974021880825	7.28235927826552	6.06244521073537	7.7258106174393	6.12939721875507	10.8270066824668	9.40081818965354	8.25331596887119	7.40594079330571	6.69142845412132	7.30776526421347	7.77276605809289	6.44897070382881	9.01404544636509	9.20519656300212	6.88216366601268	7.5915034721496	6.71991057528398	9.98959662445736	5.4977419882265	5.81004368316857	6.61431536885834	6.43651485623687	6.64982111847725	7.34355752842086	6.20563994947368	10.2290876532027	9.51081903860863	10.6605442015396	6.54726442411076	9.68416771913311	8.14761212530517	10.0346049363455	8.70856785383337	8.72621710794075	11.1896514443648	6.41774315294455	10.1181175388302	5.60235360644495	8.12290477881714	8.14654039353145	10.7122457529848	9.84930123611338	6.87482525815155	8.30702439925973	6.87914508352026	10.8694511354085	10.2860624090363	8.4212019192862	6.11639411980715	6.47458844890073	7.15099773870824	7.87915185359983	7.22070430626861	6.6409125267592	7.98635230558482	9.9871657603333	6.6669479172356	8.18454363028233	9.16109635409879	6.55571289174124	8.21331716989853	9.07196156078767	8.35320592357223	6.17308357047474	7.38752245307097	7.43753864924097	11.3176447826889	7.68658026350112	5.66180972579222	7.06660719659584	8.46424239466374	6.38099358643739	7.05861179993218	7.14439979813215	6.16362049424959	6.86277970516428	7.01005595854982	6.22991731133023	6.07883301072312	7.92082951690927	6.07571938311143	5.61410552613053	6.97540905702176	7.43300894128618	5.98219413055409	6.78782907384297	8.00457456584074	8.06192512268615	9.88627393882738	6.81915353350872	7.2960084217966	6.96182168556546	7.29575148131331	9.91726635843325	10.4220701380433	6.54989944450969	8.95316392198049	7.97475139766967	6.38040518588567	7.02345145324579	8.17895860709795	8.42496185258219	10.1211327222538	6.23936101917297	5.88991814677104	7.99660775343816	5.85196965893077	7.70984920211993	7.60567913533436	10.3022991724635	9.31860682353351	6.74722756796699	8.51175348484736	10.1492924877289	9.74132254316511	6.86459103451488	10.263945482759	8.06382716823035	6.2166061547636	6.51158698878264	8.18840253193003	7.18296068697052	6.10564446400196	7.62030425881744	6.54492617313758	8.03684916152239	8.0649325201138	6.47741545266206	6.18081999667746	5.85245310373315	6.18828305836055	6.52381536828225	7.80206264243488	7.54791801048257	6.74276814669009	10.1938274086357	5.99336779973748	7.27367235079701	8.00070733227298	6.78094577841296	7.36064402115512	6.55602020780876	7.21759796168013	6.20075717497313	5.49947884306211	7.83506062975249	9.59361217742627	8.78383290410662	6.94634071441014	6.40153629248034	8.24412784369146	7.00862350228458	6.65940195009456	9.14883686716806	6.08392733168206	9.27981320918864	8.37511063372487	10.7425109320058	7.48826121493961	7.20866413945775	6.34677702175362	10.7981254148204	10.4986441847032	7.43517266789099	6.31586978197777	6.48778612788219	7.20116490304242	6.98821742837283	11.1771392882155	9.0843357304587	9.71031683318351	10.3630461783641	11.0107944159538	7.68483113687483	7.00618906374748	8.03914231791633	10.9473867498882	6.28903564122291	7.92576014908957	6.88867729252361	6.44746504553238	5.49947884306211	6.03730914068559	9.87871328541379	8.9752091048096	9.3626901262941	7.12880144618407	6.54106035161582	6.65690267454716	9.49156513887252	7.00305328115375	8.07866604190952	7.49793310461373	9.91454611012952	9.60670863754646	6.17879149366509	8.13201111175466	8.77806623799034	11.8937245048526	6.30668631845635	9.4000161231942	7.50663618605225	7.14041114083343	9.7077581618597	6.28619960481693	7.95867884361803	9.36612065409499	5.49947884306211	5.65582409947296	6.64010077496459	6.00897580936645	6.38979857965601	7.29483174037163	8.65932694518543	7.7727804873938	6.5090247290359	6.48596239468298	7.31787378230522	10.479983852342	6.67615745049244	9.15529819446557	9.23268620103231	9.49923486629678	5.76410268079815	6.24410927431172	9.14226792441971	8.42240892966109	6.97049126143165	6.39996316770161	8.46190462237818	10.0880990716734	8.25976743235853	8.52155821986329	5.49947884306211	5.80568196210242	8.62427088231714	6.99285005391728	5.98573268002759	7.84246465009306	5.49711724675281	5.49770274643088	6.36375584748394	5.49947884306211	5.49947884306211	6.54064887544525	6.2787429235495	8.28240964380071	10.7954410131947	8.86434043539364	8.06630709607599	8.57310007288012	10.9491288098221	8.46720499267145	5.49947884306211	5.49947884306211	6.71734060037834	6.56124007873671	5.51172949690646	5.72357162072156	6.80983056898492	9.11653040634545	8.20104436341826	10.4917041214894	9.71679274351023	8.18351863948446	6.37077318108391	6.38760327082039	5.84135311106993	5.48819289843078	7.87533052401191	6.23168200092721	6.42001183412716	9.31400609500585	6.78900533902455	6.31252798814456	7.63203788745799	10.0390988236478	9.82584302344294	5.49947884306211	9.85502065789886	10.7734118529296	9.91056192727513	8.99365195594471	9.69471553447312	9.76640197084665	10.5570305595367	5.7732969431623	11.0391396888614	7.75879692098475	9.16241315221329	8.26924887777848	6.12330969236398	7.29750672144777	5.49947884306211	8.71765729737824	6.81001493386829	6.13753180505156	9.74992978650869	5.49947884306211	5.72691972549164	5.90844482377615	8.73103628040301	6.88599407079594	5.49645173302764	10.5114502468095	12.7031560827111	8.95719931114093	6.02878578366809	6.99552393896613	5.49947884325614	5.88413866595548	6.07056572473644	7.02160908571723	9.80592486172989	8.41759939305594	5.61438494690259	6.26464309501958	7.8119023983324	6.90160141190129	5.82710267843791	6.77108140833294	6.33908137679304	6.17140208330773	5.49947884306211	5.61672991768435	5.49947885161102	5.49947884306211	5.50300997106413	5.49947884306211	9.27127303958549	7.60307940972924	8.66616141894891	10.5515049691891	7.88918367638567	8.33413208057512	6.93486176343917	8.66377901024763	6.9595133177981	6.218205324	9.55033270429054	8.66515495070146	7.9395289375931	8.6029604898201	13.1832855702018	8.3531833713625	8.61432763138194	7.81951543971234	11.2195449136307	6.94864687229855	5.6166364534876	6.19846161027969	5.49947884306211	7.70835381605148	6.76945614974923	6.75870123103461	6.87503757956604	6.46603367923255	6.20996675487139	7.11251943352551	6.28870692844304	6.09436200106372	6.25668701627265	6.13278056112951	11.2518207048012	8.89206224903196	5.89642008189664	6.1012546350324	6.7139524850659	6.00755307439507	7.77639926565117	8.4459823084671	5.61438494690259	5.68594245137149	6.49677132426774	5.9983238297817	6.50971001955664	7.05880526257494	9.69569954028606	5.59895271613487	6.02297789239291	8.70671698450065	6.83782589887232	6.09954445027927	6.09534436363705	10.1827052430927	6.60909136475945	10.0311672092032	6.58949999787896	5.70063641522257	5.49947884306211	5.49236702239492	5.45185748473487	5.48094279488735	5.50041567662652	5.49947884306211	6.82447939893238	6.2921897084774	6.20724259712963	5.94457142969118	7.25411562256826	5.48003550726657	5.49947884306211	8.96836865798567	6.40197918383668	5.49947884306211	9.06455059367631	7.85659026753742	5.49947884306211	5.47864387363123	5.56831132951027	6.23997643860949	7.81420294105408	10.345016995535	7.62095919675827	7.35847210944736	6.08764033930869	6.67562614637203	6.09036791260745	7.4287177336615	6.51966107207832	8.00104786311442	9.12516360158673	13.0794199258432	5.92192532255214	7.19079927460607	9.83986469897402	9.31915882316196	8.2407410678515	6.61159772519179	7.35344585491253	6.09832301517297	6.39887475230488	8.42298525106801	8.09681709189144	6.52577172880108	6.75168322785857	16.159741607426	6.55680877873943	9.77291684533812	8.47585419724725	9.39479536637983	7.26624683670701	7.7996508020535	9.05408423725859	7.36949101628204	10.1042819008028	5.99421398261838	6.5240585260267	7.93931941850204	6.9293079603737	6.81957094005399	7.02349952152174	6.58212821481013	9.45983882412685	9.06513851691409	8.42081130164491	6.40633156006251	8.7327305663041	7.51859991238582	9.49174144358951	6.48093174211187	10.8987781607805	8.24409901465408	7.48961527469687	10.1170630561564	8.50533635544628	11.5944334161404	6.50672961303306	6.35744794958039	7.8513743355061	8.51382530939945	7.79518325213337	11.0179838198525	7.52928451422502	9.24990255450053	7.06018530049839	8.78291978041926	7.89495127459626	10.1055292021478	8.38382924613961	6.51913617744733	6.40397479865107	9.29059251334601	8.09060698718901	7.59065402464009	7.86781505181332	6.08478246317701	6.50717391002568	6.51328561759868	6.56509350946928	6.23228104883707	7.12916769702708	8.6759278577087	7.88870004931653	7.91856703872716	8.38145725033196	5.49947884306211	5.61013960733147	6.3827056116085	6.71535157496439	6.50585929848802	6.39590140702078	9.96248699742518	7.12459995022226	7.17566582789909	8.29878552651471	8.28928574351947	9.33109706630103	6.07077705947375	8.39231774743678	8.21015006755584	6.67433894125985	6.08752303793277	12.2425384162058	13.3434290955198	12.8930960355816	10.9514804671641	11.9822618402646	7.80896975735555	11.7279072184761	9.2971049266639	6.28541694473544	8.5954614719545	6.74893904110671	7.6693362034816	6.1036606475026	9.09805913830639	6.1707905820532	6.83782686227118	7.38715776616178	6.51119600210398	6.98032539212112	7.85183337059626	9.75335341265234	10.9693663185439	6.04923046837062	6.49898039147077	8.00029583563226	7.45971202108349	6.13065521072885	6.00179319403348	7.31391811241375	7.31246581211225	5.9583058439958	6.41955508494597	9.23897332712135	5.49947884306211	8.4038188318992	8.76445353234209	5.72558501990007	7.53613563272918	7.03978859294068	7.57278559937787	8.95698085662583	7.09746665619849	9.07072437198026	6.41595878249722	10.2365667159363	10.7843820169356	7.45713315379636	10.4798321973904	7.15100183821293	7.77775886183559	7.21578327998209	6.17441657369641	7.9861947883514	6.17037160688493	6.37748700049823	9.03849722117655	10.325839300918	6.62067349178007	8.99250570590079	6.4109898137645	5.90955154235395	5.49934962543921	8.69654753226117	8.92704912203873	6.12842068709928	6.13824397360492	7.30728447379068	6.95999821417435	6.79415014713552	7.04882278970927	6.004990473204	7.25070724838136	11.4925200587336	6.90158337602729	8.35649887867807	6.20594349026389	8.01407939746399	6.60860244170627	6.2964177270691	6.6222444870878	6.2523393193035	8.44524696012964	7.76980888131485	6.82759311842396	6.73708095078905	7.64870629172115	6.60726676443028	9.07177844220601	8.75939565195832	7.82446030017409	7.72489342080132	7.43215383363414	7.44469324905109	9.41788092201139	6.62675159733007	6.30626651129652	6.89658122344137	6.95926098888256	7.44306064407515	9.10200602996237	7.78188227035329	7.27291649973789	5.80874541034609	6.29587244514059	6.89538736109776	7.98962033452257	6.08527390346127	8.3638264825095	9.32408405041421	7.14740267746547	7.75092940887586	8.2567704639117	9.95380173809625	8.56415543037843	6.03266055908058	8.69845669647283	6.1707905820532	6.71593304933888	6.2964177270691	6.40696903171101	7.59697958440046	8.83943102049925	8.18169548118682	8.6830809515175	6.43950238883618	10.3251204523797	6.81334452503665	8.18056362538367	5.76054188087291	6.54650336087429	7.56343278696512	6.28414630569376	8.08764472527259	6.65279098197099	7.6302521128707	8.24757522383085	7.72602486721456	7.67194572249394	8.48628103627912	9.49818455452114	7.38229172355977	7.78734234565303	6.56228344615583	10.2176967699335	9.31280255350232	6.93353273486935	6.96802793850213	8.23138910310396	11.3323455492731	6.42920149869955	8.17922915107529	7.00852799175616	10.2706266376048	7.14665577988614	6.12640669660835	5.90615803335793	6.11321868546743	8.3971754090786	7.8032614506594	6.5524112062152	7.35626821283748	6.88834724499501	7.26502874636081	6.26301745743689	8.68950002423892	8.60789467598245	10.2660233866984	9.25642050684213	6.14853021420823	6.8619654733537	8.89943791558764	7.25633619740751	10.8422777772216	7.25004262660185	8.49177689483422	5.99008995179775	7.08138339219899	6.20641039088583	6.18565100774692	6.23814443693952	6.58837594512609	9.90173185017538	6.12890030406593	8.69641078277193	8.22698235511374	10.2441292674837	7.94897585833369	7.12401132263506	8.95003735092544	7.38593243410507	6.47979052052774	6.65211976777829	9.30828886980717	6.66690586099608	6.1897800008197	7.50249496371246	6.4425183425731	7.47119032669969	6.14749534219788	8.15560579216335	7.96218269581247	10.2084073309303	6.15108864660831	6.90416819696915	6.17286106492851	6.88287881782389	8.70574656527696	8.06567359875111	6.82097209086987	5.91986712592863	8.87892718237634	9.291637318283	8.55673879524432	6.67725215493829	6.81064290597172	8.13613587919781	8.7521142540553	8.63445048627752	8.90406665477706	7.03465641767159	8.35393336138224	9.9877674239026	8.97382728419966	6.9011158388696	9.5264137185034	10.2005606107608	9.61003310739498	9.32903110938528	9.61019982895514	8.38053342012346	6.47254491009818	7.38128957425091	11.9973222082973	10.4186115149906	6.0694414315557	7.42418933311028	8.62529882916024	12.4153479285629	7.13620407563626	11.4351344006835	9.44750425785158	9.52413211622297	10.5057977236235	10.3438197070286	10.2917811217467	10.0898191316793	8.92837239419732	8.51134636631999	6.94404388540082	8.1684958375406	8.24847969536856	5.80097257364524	8.45333388943959	7.05424798866703	9.09260103239446	6.1875615813589	7.88063560783188	7.07157747440316	6.35850300278863	9.69505911324762	7.13083035792249	7.46206537225354	8.28741733045275	8.88908396121555	9.05954895704101	7.07013577818236	6.15716909355243	8.69812991897525	8.13131746113695	11.3396324889436	9.48565558261729	7.26844521658483	6.90469708477359	8.35562815117193	8.35243179960777	9.39561484191386	10.3050363904252	6.39802912673006	7.11841366532813	9.00489572488899	7.47631711585007	9.12161993830065	8.55871515958396	9.10197926807261	8.51889400031423	9.68140292501554	7.87762541227508	7.42854361245703	8.21376075691125	8.92183835700284	5.75534499219373	8.42149005672582	8.18373159854286	6.98434944350248	6.52462738936156	8.91040686347557	8.17716467022455	7.46320430952631	7.28618085371169	10.266078277091	7.44731840390705	5.49947884306211	5.49947884306211	8.27246493111577	6.30144753758721	9.96697985824875	5.59949778693549	7.28029231278996	8.31649921848026	13.6228359345999	8.51282968805226	13.7904572946305	14.8305041777275	9.15272804809761	8.45114041545961	12.0189779191411	7.21350296162901	10.960323696089	8.17515172178066	6.35825681383652	9.02398307075515	8.78394381001832	9.00579657414504	8.04626836354958	6.31559808621459	7.61224845166811	7.93783920229517	8.09747510225108	9.23609630885581	5.74596562667657	6.57744469281089	7.88257337394578	9.60731088830737	8.80819923242935	7.60599749283657	9.32147568606872	8.58541915372789	7.19215113613976	6.83061600772454	6.92082392053169	7.25752278824777	6.37434956215151	6.19891240382694	7.14368541811778	6.4936953355454	6.26528971055001	7.18094397596698	8.49558960792782	8.71108348576775	8.41851470546106	6.46553638965477	7.07795712771899	6.01987065923388	10.7442345283862	7.02271330195515	6.05077745879504	5.8540622982095	7.07437064009558	8.2696645655982	6.70917667730084	8.80370723968227	9.12357239432474	8.8817809826643	8.61143307066759	7.28443324854793	6.79670952115503	9.37927847086033	10.2867582616548	9.5217400442316	9.91758548594897	10.0603805515209	7.349044990215	5.47920169526186	10.0308864160232	5.49947884306211	5.64428411331208	5.48582486513001	7.0298183958741	6.04643396761244	5.98566026279357	6.18565100774692	6.66534933333081	8.6236872708201	6.52445926481482	7.35784264517623	7.96231445881489	9.98124877319227	8.81779761674373	7.62883688989683	11.0999600758806	8.84547516275858	8.10763954985822	5.74640456678583	8.96740116948219	6.4519185738424	7.83751196074884	7.69318449814513	9.5941898003542	7.04847352673082	7.23901509123267	5.88053981558538	7.93194228976516	6.98041354990278	13.3153288308358	6.58193112649715	8.21221509999717	9.14300981654162	6.46492482917625	7.3363054428638	6.03948989154542	7.79519851044041	6.79192383699552	8.56690601913515	8.32617142267608	9.30725474838106	6.49389783672687	8.99363979115867	7.3087013017566	6.62434776998763	6.8165287933552	8.38295124554852	7.14746121894467	7.7020968530809	10.2208695733472	10.2910581800152	6.73708162363557	9.25312212101119	9.33367176803391	9.31292417139847	11.3636885278657	7.05817145141966	6.86750186107058	9.62966283202271	7.51554177465541	7.99852017574887	9.21037650778467	5.61438494690259	7.82031890548899	5.72504571117195	8.84279376381517	6.84342667013887	7.25782292786224	6.50218862568152	5.49947884306211	11.8068910483524	7.78081137878583	6.70347540922123	6.37505048793017	6.11723077329015	5.62173538879483	6.32298660425592	6.48970165719094	9.72428896183153	10.2684381435635	6.33868701371423	9.09490012194886	5.4994326063433	7.78421014923261	8.96929536764952	6.19817403918616	6.60262006861334	7.43479294192037	11.2809542727643	5.61013960733147	8.05956469431949	5.85911381405657	9.45799379222663	8.18760911768665	6.32495178856979	11.4607929910126	6.84371365871165	9.25774549862841	7.7092456602422	7.26117437194814	11.3077060832807	7.92856962517134	11.8028328832171	6.092091408427	8.89102961642579	6.61243327471841	6.93186323538674	5.94040019828568	9.50104329588328	6.79309276194338	6.92926350871544	6.38230317101113	6.99964326270621	8.52248747402935	7.69406849751112	8.02295417348722	8.1593587885202	8.38089840252303	6.7830475437305	7.39301766810703	8.73680270750616	11.3787125736291	7.64764058191652	6.14853021420823	6.36279445622112	6.90994026636372	6.69094638699385	7.43582273216866	18.2049609856801	6.566825929324	9.63128841674399	7.46625862265775	9.43517297194196	14.4093927214134	10.3734302688997	8.94769871152461	6.24211889813347	8.87480289336312	8.61105975181452	7.28600597031596	6.68825616714441	7.16215058871128	6.98751280940685	5.50855631573029	5.75924542527319	6.03552959898715	6.44030653211846	7.61864215247603	5.74687937092374	11.1830817381049	8.37285375697557	10.662624389993	6.74896630472854	12.176315792623	8.22369985837097	9.22146726058052	5.84322813947756	9.20277621093646	9.52163712773183	10.5243726766042	8.47869284493092	7.9679755246788	6.46493657063017	7.25496507976671	6.54144298748795	7.99809311397101	8.5605641971917	8.5553022180382	9.44323446554427	8.4247958208489	18.3987022817803	5.49449295681605	16.1452697680995	10.4204431103172	8.18269884925742	7.91523386892852	6.31548752220331	6.15891359273218	10.2700732489758	11.0232940065012	7.98496968881082	7.10967769796316	5.65582409947296	5.50396375880509	5.44814408421216	5.61955093079843	8.91352934173985	6.36368717036622	6.66575225477878	10.3882664480932	9.74012350948405	6.06203018116406	6.53084255756035	9.27946136248524	9.05382526748772	8.2444516216622	11.1271321469955	5.61013960733147	7.39419095148413	7.32127767539752	6.26635699232235	9.94597630555333	7.34503351879345	7.06914432612648	5.51074165262273	9.95819772332252	8.82024855195665	8.13059825187078	6.62393742758721	6.07741494235385	8.78313893411528	10.476215845205	6.43845076608001	6.21228570918914	6.3802242890871	8.85495878849003	9.46575058508487	7.37546100978229	7.15591587633993	6.30308719888804	7.3766625635196	6.52381536828225	14.2050430863957	6.63837222813975	15.3884694097682	9.14615879527612	7.25931463970982	7.79479669428774	6.22022526812766	6.89695678460671	6.07550005801942	5.49407216476765	6.7025054956087	10.7062179394253	10.7827462902565	6.67407545148475	9.66398689784843	6.26503425401174	9.78557745003403	7.43036288847695	8.30988456226349	5.61151978019567	7.06869418196411	5.86087173051705	7.98802395041916	7.56880704971445	10.7869156207885	10.1314838155952	8.19369176235844	5.49947884306211	6.39597575756472	7.19003877547473	5.49947884306211	6.53168291437509	8.20240735598865	6.75365966105028	11.2972129553466	10.3069160280563	10.7186363843579	6.53419023159624	6.91595996862734	8.75322186730339	7.8805030866504	6.24762711959117	5.49947884306211	11.6421340396661	6.0490357886623	5.48765709877438	5.49947884306211	5.5103372073067	6.64668254954189	6.03949597117543	5.49289127573332	5.4994788430621	8.82856409678781	8.89573420437198	7.50341901961222	7.50485815089966	8.49829681325404	5.49947884306211	6.40153629248034	5.49600368744463	6.35541040787069	6.85063910121019	9.98812506661503	5.49947884306211	5.49947884306211	7.95924409827832	5.49947884306211	6.95493380944588	5.49947884306211	8.6274692018738	6.37196572362717	6.1938517109079	7.66344697034005	6.05551976969342	8.02630515672423	7.47736144831827	6.30666282877029	6.83047275579458	7.87274528888851	8.39630149085771	7.04151033341565	6.98782943084665	6.41783364748675	9.76471438665968	9.83711778287896	8.0061132542084	8.25366805922754	8.70524790158386	5.80031505352609	8.57489211391657	7.80918587946598	7.66675083310432	7.60867771736412	7.49389281038369	6.51767339544686	8.90316292954225	7.27040903770577	7.56858336925144	6.35559813647083	9.74700325151353	6.70505137775887	9.26910598384583	8.44530017616812	7.56128567149183	8.66938008928165	5.89107077984586	5.49947884306211	7.73629409337275	6.11886628989193	10.4050697915342	7.14482234897487	6.19427358186294	7.24977743233629	6.4503550547786	9.08300392348419	7.17056513246972	6.22084010216806	8.7755028748216	6.34150544402364	9.13179696695313	8.63678829738139	10.7641564596419	7.69526373126888	7.66829393279367	8.62260758921415	6.12868817229753	7.42684985345399	6.11104432942926	7.75920359830978	5.5065244578947	9.28841044644487	7.9649620626313	10.7040601580714	6.42307212547751	7.71744481089295	8.7529798319516	7.74353908090809	9.80092953660199	8.29387260935441	8.01904823169192	5.48602538056737	8.23892476080449	6.47665909157107	6.65044515752097	8.75031681028401	11.7696757532757	8.59673879119368	6.69985017601246	10.5280678697631	8.1092052770406	7.78494152747709	8.40803835032729	6.68897551844302	10.5018202470933	5.68434492818092	7.01613110023486	5.93089957778601	8.55712713947483	7.34467991377247	8.61920949070293	6.70320764805053	6.00183177580819	8.67169114929605	7.78324717356364	6.38156225840118	7.02352145034774	7.57766166670336	7.42315526105346	6.18002049692917	6.36456488585092	6.74811302085076	6.21658121773977	6.07550005801942	7.53829758781806	11.1524117993169	10.0867715122397	7.01412910044962	9.42275828570804	10.0733730579434	8.98859816443367	9.40467239655286	6.38495730389993	11.1654077105072	7.50616915991654	9.02786472520299	13.1205827653253	7.11102977319442	10.3652619467606	9.36145524976401	6.84035808557664	8.83577531096305	6.89282115664909	6.23568223364706	6.35886605224677	8.41632103621549	6.47412743397311	6.14853021420823	12.1753781029177	6.17037160688493	6.1362111401199	6.2191289468924	7.22148415439236	8.61521762586019	7.71143255830452	8.38604491397376	6.98117954416192	8.26005776377664	9.51659862435859	7.00891478277886	7.54649890647177	7.22701951651681	8.39498707477027	7.28891305818114	9.15711194835131	5.60734994048175	7.79133952448438	6.95623855079188	8.45351245007092	7.24914540438611	10.7910350034695	7.34247812823609	10.7614487830719	8.90975132617644	11.6451118035329	7.25318484393698	7.65896969080345	8.34486989891636	8.98688689481874	8.50326607658122	8.96856705187527	9.12836043522541	6.5307542307473	7.72433891845624	8.94731992891353	9.5078449831003	6.71594006514573	8.29888531495756	8.59778112618483	9.31819512414585	8.50977372980951	5.83981000303204	6.52348220663287	9.34108622386905	9.0750935710652	6.02516593737918	5.66417217262703	7.56954860576428	8.89154400639324	9.72639248069307	9.49411147107547	8.83904741069816	6.87301265241788	8.39561497641006	13.641851673341	8.27563518043104	7.9767790799092	7.19429748586922	7.67619294685762	6.83154505062712	8.84649529293328	7.4370090149946	7.16225731897172	6.65723661587383	10.223352355049	11.0134008724339	6.19100411571669	6.27688445965582	7.85165596775172	6.20410597286077	5.85015990452571	7.52781764565647	7.66991916120856	6.91203184757703	6.11418134412954	9.77738388939111	9.40364773028403	7.97587938688974	8.60278993208236	7.64337580799552	6.41421560829312	8.24529323139649	7.66913760197496	10.3026957206989	8.04106862686677	9.10404548046799	6.02334664122535	5.87880913933924	7.94144150001559	7.67701340339488	7.40951974121408	8.19720715641869	7.51149407643032	6.34657779201219	7.24407602886487	6.52372499044858	9.16647013259051	6.51971431137301	9.62152500372493	8.42536226487868	5.49974593140479	6.71180066766094	9.50506305806353	5.93156344484512	5.95290476581984	8.47327376313366	8.34346741193516	7.52504867825896	7.90177875460007	6.88094327023969	10.8843542196088	10.2283734836445	8.75010555720609	10.3308778301675	6.42655033139575	10.6324711330724	9.94366675324443	7.73239952343175	9.76361839851265	6.21878660394754	8.85947386186483	7.21445953951546	10.2293786437071	8.32617239075397	8.6518041189869	12.9880411640222	5.91876171617086	9.78219062585947	9.1663477650886	6.86124507420712	7.15720757392345	6.26524199789099	7.72516716211766	9.26713337436778	8.12439554902933	9.73936121344834	11.950869806568	8.75823792505244	9.97045884131988	6.43931957851348	10.5606963826854	7.81452479146774	9.67855042561367	10.090926126514	8.44908856075686	6.29474253611686	11.7428354660954	6.84035808557664	5.94924718082293	6.42072345809635	10.6375352161838	6.92419698227791	7.88526962537235	7.87835371850431	9.39837138442732	9.38458777454094	6.19398374599574	9.6722792764252	6.35732017921482	6.39797662161975	6.13389655811024	9.73844155887858	6.15156718103199	6.58998377875035	8.86611529239523	6.55637523576753	6.91093567696879	8.18315877374393	7.0447386958387	8.71020608908456	9.49005205684845	8.25759275619226	6.31394188881768	7.39036251144788	8.96207303192031	5.77154832577083	7.07340852620101	7.65544669582116	6.39943201634324	8.0370314865065	7.91181468145522	12.2702911463843	6.76090724827787	7.69441483793882	8.51212342014579	8.78022507016246	7.11948122434441	6.37899172068141	8.31788787426105	7.14659352401479	8.85713765178638	8.45385250797406	7.56534382117339	6.47133190473357	9.39352687367407	8.02295417348722	6.6957272116751	8.76924856703279	8.83225746216054	6.31646175008704	6.03688812078925	8.73956734116622	7.71666409589243	8.78091256424937	7.48956839514789	5.72504571117195	7.55050044665753	7.24160847035203	6.31458362877097	7.56860591066503	8.78667092882309	10.2032527470072	6.81340128541367	9.03473975320062	6.63904239093146	6.22401676351301	8.35349513226626	7.52820331875983	10.2591400525489	10.6281413040344	10.4453542999493	6.35477605241646	10.3285549748278	8.60428295856199	6.27501887509654	8.81757297573685	8.43979389009364	8.55464881620914	7.62798570484985	10.3110465822105	6.04114002206936	7.40609222998115	5.5015285798801	7.34081433199005	8.34064711689282	6.156539176035	10.951215155424	7.72785493277385	7.46830008106176	7.64788151153766	6.65895620163293	8.35213330428781	9.4156566225291	6.94958290336955	10.8823528243095	7.62175123769248	6.35797187277476	6.5500693682451	9.10952539425357	6.26738762540163	7.22772256010762	7.05826605135338	5.85310674099205	7.48960468238635	7.36025832929066	6.49809687791658	8.33588025168487	9.44267389218322	8.12627622699397	8.20759801165351	9.59045984565704	8.98082899818679	9.11938837631154	9.80522824528865	8.79081491517567	9.11341565659886	6.71595242471696	6.65220426322556	6.26203480264967	6.46730002922369	7.92001878834862	9.62166023767496	11.0675986461995	6.70683344106437	8.54123750479483	9.940946612512	8.95017614734322	10.6235741860588	6.23646008304296	8.19446113680718	8.27203803710177	6.6096064498521	7.38692849728254	8.63680113889231	6.22815247035587	6.06160594377493	7.53187174770072	8.46414740849955	8.86504443637208	7.99366984030732	9.87521241311249	7.7570307065445	9.59765037865043	5.63357069522945	6.56360328415094	8.14556178671948	10.3602144026645	10.037895641472	9.58818401333033	9.49119965528405	7.00606742845405	8.74991040141467	9.26065580090751	8.69395870070628	7.78100667828952	7.31296632061427	7.38164964789656	7.33366707382278	7.59631214992313	8.46028851118064	7.47944409514593	9.42917332161435	9.0072412281043	8.2344513270694	6.95221668815432	10.0583140100436	8.60817808917751	9.77405146303826	8.26111999254167	6.73844922558301	8.74964801152525	8.21856358321716	9.31519469412732	7.83092821475579	9.1226026278377	8.97415002526349	6.29967198742146	8.81196558353326	8.20365006652595	8.41233623111211	6.08606536001699	5.84337889458222	6.74231422831508	7.05398397737387	12.4899346218138	8.18548533700875	6.94575550459612	6.52445926481482	6.47981006459872	8.93099163434408	7.66523334366571	6.87225220698659	9.87122864147326	8.12393776547292	9.24232280363058	7.90522093457596	9.70578132124217	7.09983033638151	7.55425414469713	6.36540769314797	10.4611709688728	10.3060033565283	8.33861662503249	8.95620316004623	8.54126129409308	6.80785926022263	8.29580710541623	9.32706914779238	6.21113893445364	8.10160421934443	11.6615433288397	7.80615063952272	6.2472551652144	5.49487093233689	8.3990951321006	7.98774631187144	6.42796977509617	7.56632464100165	9.1054974407995	7.28818461198662	8.10872177478899	6.39706900458032	6.23881073987234	6.03933859431315	10.5272718217024	9.1738033374153	8.07449707865291	12.6397448212205	13.4304918029465	6.58165932375052	6.34560448174715	6.55571289174124	8.37204858440914	12.5446479176944	7.04351316029055	8.21791595506924	6.60011333134758	8.13819882562654	11.1408328956879	6.143423309347	11.0903146477286	7.21081943856086	9.86215718858868	10.0739497150137	7.90110700506787	6.83519598800998	6.93629893338647	6.59484985311695	7.94428036225774	9.46448695565329	8.73659889881233	8.80120639600901	6.37162731578865	7.86957213295007	13.948897840133	9.58535638558135	6.81621003986068	7.11751148493568	8.02260318420909	7.31448123973883	7.26184577857166	5.84299799962955	6.71116450651459	6.31721914506396	6.10000398115608	7.61846124448688	6.53289721273892	7.41710757356756	6.1283695336986	7.37780451288672	6.08249200178673	7.89112625933888	7.4880997306311	11.1480509854901	6.34761704807342	8.99167920743532	8.10167742719676	7.48340637447284	7.31917969214949	7.69827230005068	7.61853411280594	8.35895826709777	9.11633842412757	7.33786544639312	8.40630756269574	12.2451520707545	6.72563160153086	9.60759536774192	8.77569269664432	7.87633760869099	8.16134164256062	6.06286046486279	11.3113192060233	5.89805083136822	9.97253208212464	8.98382992660492	9.91427964234539	8.60756796457243	10.689534582823	9.03440795811637
