## Supplemental File S5 for "Leveraging genome-enabled growth models to study shoot growth responses to water deficit in rice" (part 38 of 46)

NSFTV_5	9.39654721256298	5.60579137719977	7.3013759370622	9.26705862864231	8.51683873959322	10.1493636636922	8.09656192480001	10.2680262930268	6.75725256016409	10.6587603366668	7.51446531904001	10.259992882637	7.48381734706265	6.37272063900245	6.79266960223589	8.55230155221986	7.82965487365792	11.6168440701056	9.55954100123435	8.70638690043628	6.59103114298438	13.8027266950873	7.76092497402232	7.48108815643045	8.92940099451027	6.91506060135128	8.34676792298357	5.91617232837553	8.2925496644281	10.4472054405929	12.3363395942017	9.29877931528118	8.71207361372894	6.50222231865196	5.50388294257189	6.33635860364032	6.20113490247227	9.44204288838161	8.7440509629579	7.70639242376894	10.0760782972992	7.50660494559976	6.89591972623104	9.84270334694543	9.48529573263232	11.5797418716407	9.28562245214784	7.65989022179368	7.13723240811548	11.093546116864	8.78100576273497	9.69277315294309	5.68505472275323	8.07491516073477	7.050943347264	6.83552134779986	8.59659119037757	6.35371649180042	11.1659838261884	8.06963668996657	7.14954534510621	8.96149970436383	9.14515000951978	8.54824888024422	6.83755628717469	8.19285845703896	10.8187625689333	9.82095735503695	7.55548316848308	9.05710155043821	10.3209527890875	6.19794809884621	6.96551414934811	7.66554238922293	8.66313195232675	5.92366781463522	5.95109437238496	5.92777217757343	5.83308491354869	6.98344629843389	6.33085911700604	6.03656298378833	5.98747137011742	6.90927060029619	6.88409912776997	5.59964352777221	6.52956918722718	6.49002785792995	5.60822648019325	6.37104238768822	8.44456058403695	7.03353788521206	6.97103541895321	6.66064944867114	5.59601430149213	6.73977026341968	6.83202812763156	7.40459506331986	8.60798981603314	7.45166065626515	6.65069136058187	7.51739623552332	8.07661340803983	8.24067519084443	6.97515912670885	7.35330241862412	7.14057991551511	6.57250991072804	6.6929653854126	11.1732356224006	10.1808526807947	9.66858613956463	6.46565643471631	9.78848987059868	7.38149952667148	8.20834153353613	6.54389195143307	9.46236149228389	8.69730774480805	11.5415966644536	7.44982195026885	9.62797468813656	7.12464528575649	9.19106264881519	11.1634744757452	6.0401394812469	7.81328958283645	7.20746065922015	8.44862528685966	6.41185310917128	10.2095792894904	8.23337100433324	6.68573398251976	8.38019775328764	6.56433228749634	6.49715162808011	6.74342951607523	6.50769653088728	6.21696629360425	8.94930335797357	6.68504128010911	9.25077115709166	9.70081027633237	5.79021708933874	9.31767335790881	6.77853241432929	9.11286455260303	8.24461844304278	6.79966008845165	6.01622662112447	9.44575862410334	6.50584298938572	8.08254245097609	9.99778922293446	9.60141809824137	7.15082776743615	7.46181013916768	6.90435190767379	9.08665416472998	7.87841877459503	10.2796708437155	10.8137567924052	7.44748379546731	6.08092784264754	9.43773831603326	6.21889333067744	6.82427707304502	7.17970136307046	7.62208113735922	8.48578951733398	7.22849694787035	6.66804502204727	10.0834618102938	9.46005084756714	5.95514240548597	7.60461092930535	5.49947884301389	10.2856126593431	6.19789162260536	6.07519627541899	8.37466848016223	6.84696543484299	6.90133546455243	10.1653996663705	6.3037249965637	6.68382831009613	8.85759068956358	5.49947884306211	6.51007171705655	6.52204684804194	5.60765806904198	5.49536915310722	6.43959983011594	5.60246407081465	6.48333409104943	7.22726790272013	6.61517891217502	6.35771246479965	11.2682809049726	8.09589010453524	10.1679020529793	9.85259843757429	8.27562266315968	9.78518603647808	7.00185268215035	7.75797024176253	10.7133479257862	9.94814001908251	8.41612581394019	7.93772354905037	10.7053918065879	8.22712457335116	8.61028445400772	8.34646608469966	9.30165607705124	8.31594313219067	7.82158757067913	10.8937111220032	8.20786244482424	9.49003324743836	10.7487179441478	8.48808956592197	6.22556201196861	7.38918693768599	8.04147956737967	7.11817063331784	6.88875194795737	9.93548294866566	6.74018039614823	6.21761948466906	8.9225537861928	7.33311891162492	13.230121611554	11.5502391927892	8.88711550998823	10.112318617782	8.66178058976971	8.53640995248819	6.16097923783209	7.80355359773966	6.54235514799089	7.78900616374577	6.08874674531295	13.2462145084392	8.31149057537383	12.0609353684743	7.30486432139879	9.41675566105408	6.30137024291496	8.08994417340955	6.60695451351727	6.47794410987497	7.15206393129357	9.09709177380396	12.3802208991156	8.81404803303491	9.19785136298547	8.70886173598132	10.8222424397588	6.54069412690491	5.75791241025139	9.60799659998099	6.85657983733989	10.2385227999516	7.41227953850126	9.65818172872219	9.61834895287553	6.73764154453498	7.15795469285518	9.53521166560115	8.06770126011481	8.62888295326718	6.35934645117459	6.74068911896972	9.17918817082077	8.34575956765613	8.2909343072334	7.12838158553616	6.83795197790175	6.33844393287274	9.20439059444838	9.39058521432565	8.99258933497292	9.75052778996695	6.65006601087579	7.32685851999087	6.2892793834472	6.54616471446843	6.83400056257445	6.79673177744041	6.80862394932441	6.86481339370841	6.47281066220204	8.45829160951627	8.22450082044238	11.2027850248575	8.44802289152336	6.98919595834388	7.49687538220744	6.53302065141926	7.07012520180121	8.75303768000333	6.85305798263689	9.2866633873156	10.2175481998798	8.13560456630655	6.54645758140087	6.9210731262326	6.94113269707746	10.3600622836578	6.21726991445676	6.86766756249631	6.16066310497768	8.29194035926257	7.69631453525153	10.1582576159644	7.60930382737258	8.26976969858694	9.73715028309591	8.49822743125878	8.61489321803465	8.61710306505475	5.96677130545374	10.0488054541792	8.32578024740434	9.06382065515383	9.84602186693754	7.36890299427151	7.37094926185407	8.1666165586903	7.9198729043804	6.69265362841853	6.63468396773863	6.2947021304085	9.37594088072264	8.30002116861569	8.78562372115808	8.68002444776642	8.74531832670629	8.08201304664632	11.8916073144541	7.66268759188185	7.95752772501079	8.32851986519085	8.98309618100226	8.97363830358332	7.45317402198092	7.16707036233649	9.15995478059497	7.5132017912688	6.63061557608893	8.1572953746103	10.4550263671749	7.68257810967017	6.35583086128187	6.3256991186011	6.42290005241521	8.25549623184522	6.0083884781454	6.03125408778368	6.26110671322972	7.40533627384699	7.2166063057045	7.5867807491298	7.11531524587835	6.61098775018733	10.006736741797	6.69292873825893	5.71009395331189	10.1547072189662	10.0535566653585	7.98679243692082	7.67744812962469	6.97070652033838	7.46954857294192	8.55268672573176	6.7851045775734	6.72262620157192	6.55644050823901	6.79711762433047	8.92502804467031	10.1203471747721	8.94719620557375	9.47913388766115	8.19857602032015	9.42152520345252	10.6977594176942	7.59162866178943	10.9916112901784	7.38153368450999	6.27772433805194	7.6631755840321	6.48123708255627	11.2921328728453	8.16582681231868	6.58012594153126	6.57931818324365	6.96752427657431	9.47845132524593	7.24613080932053	7.14044990724221	6.90903859598916	14.2232474494216	6.93582230835035	10.3629988265918	7.90497013517123	8.23947024092648	6.66489592140525	6.84957369890298	7.62462888369192	6.27988711589288	8.49160500532045	7.56363164373957	7.71261204067908	6.55360895032062	7.25375571923218	10.7111775403565	9.97227926127091	6.2531504320245	7.44313438743097	10.3935311293459	10.68050484754	11.0465598411961	8.62637277952481	7.91041050022193	6.29312912949763	9.39617233563978	9.79716998539857	6.3357037623177	10.4063561164053	8.45062494173218	6.45058323178637	8.44862362639759	9.26832313300286	7.63454075260899	8.19335119109371	11.0925369585964	9.34148748883856	8.61107658701123	8.11018004537755	8.29969230359112	10.4958060935383	8.8598178384727	6.35706396184884	6.38469353526773	6.18598433105626	11.1935377794324	11.9038207398312	8.79062204864178	11.1405677460659	9.50389348008251	7.42417966870112	7.06669756586346	8.73236385152527	8.40070989368967	6.59503852942228	5.79243467043783	8.11115311615011	7.0323560297684	6.60991100328983	8.65565776060694	7.80602418991776	9.03181675615502	6.4999888260617	6.94801139920799	6.94825705391091	7.80724827103164	10.1137756742209	10.3739324972257	8.8976358299749	5.46208412669156	7.75053559009426	8.1801668490667	7.73809039345702	8.58715670908065	7.06995376415692	8.39209673600668	7.71274967129189	6.78380687331128	6.05173774510616	6.5621888561113	10.3847743721551	7.16337072223394	9.24369289404382	8.55923271519768	5.75684895551838	9.4132198902173	9.47591109420676	6.86748472499992	7.28923235664665	8.2945579061997	7.83126765630198	15.8510529936319	9.66371391862542	6.30226151267192	8.93358376166727	6.13288276838601	9.30771717528843	6.25313411335591	9.12048939471399	8.47854347358514	8.46644947762175	6.83309770146979	8.57607114018626	6.95355185353315	5.73309259878251	5.64766529710456	8.0412145723443	9.24576865091787	8.28550808656238	10.4764398566799	6.30882258951855	9.41736854128342	7.65162633591883	6.70605444510014	6.72170752106352	8.62663338216378	6.34208000937769	6.92934128536533	10.1101332016015	7.29282219578805	6.3973631971208	7.5613501728306	6.85070125703255	6.05724446317467	10.579489135098	11.6337137131759	9.12636794245523	7.67018180555025	9.19474267527538	6.41647502956474	8.24036965049733	6.71118759309485	6.14653135310905	10.1277767477244	10.1618769793822	7.78569919867428	7.48923032971862	6.05192439459406	8.45856599387249	8.29100511277798	6.41766370111921	8.97613111049716	9.76844839717772	6.08204214892207	6.56890829431597	6.25980531478637	5.60506656642723	8.65910302929488	8.32799175663343	8.37081901692443	9.33245233503588	6.41511960088688	9.91688291429487	9.44588862805538	6.74876077670805	6.7427063657302	7.05479226108663	8.68915688748382	6.18677666740279	6.24388432561495	8.82901919238821	6.19879948178217	7.79517087263062	11.4502914494259	6.25932948311198	8.1665006868019	10.2221324521684	8.69780532598451	8.37145129276193	6.68901418288277	7.20547369608856	6.4803937988573	6.12802810876787	9.76630196986001	7.83996525123803	7.53368211240386	5.50165133384627	6.21570976466386	8.70237389689169	6.96525956410285	7.9316244292457	9.79848674835283	7.08470462604694	9.2104011779419	7.26152629337283	5.96532820540647	8.0361334061301	8.92846804434787	7.84188261822813	6.29644564027008	6.9785161365826	9.69214707011699	5.49831507050556	8.84752450397091	5.6781905697173	5.87956374569361	6.5634699353782	9.01302341541777	8.79441789057072	6.25104243972893	6.49029868574291	6.10475661084671	6.64078618302409	6.21311103017034	6.50741000037518	7.22759507092042	7.89430729431994	6.43601527255502	10.0445710453268	7.94846862820128	8.57178812441157	8.07884457751576	7.41669126622625	10.16850171418	5.9343874705131	7.83418440904109	6.79593839460962	11.0549342584059	9.07453166515234	10.0880602443741	7.4377894032539	8.12924651801427	5.63721263203945	7.0468852857603	5.92177013354946	8.19824080141933	7.16368914498373	10.587933700694	7.41134169887123	7.37279478686034	8.88698737001505	10.6918878301419	7.23182627223762	8.00843797592598	6.93218170627264	8.81602228258244	6.21980664315078	7.55517225708565	7.74378759779337	10.8567867466149	9.75732754997593	6.36786966865559	9.33164570590387	8.5442909919883	9.36466226303025	7.45526388118992	6.98186367966132	6.88968939844289	9.48142733902896	9.99907951115586	8.08286888808106	10.5191964017933	10.4711575355491	12.1485739599192	6.09264481993825	6.62103439375438	6.8483802455948	7.24485398324253	7.02433837662718	7.1340394883233	8.52119612325441	9.43752663067077	7.61431232233538	8.12355360091183	7.14112668067786	8.62823853110573	9.44886860785549	9.11815146738965	8.87246534200934	7.38937197878839	8.0041249718636	7.31164792200783	11.171018675285	8.30739376276314	10.8860077524888	8.10657585022122	12.8340918335913	8.53743292711689	7.27902615713395	8.76643599894184	10.1417128784533	8.1793363339046	10.1681675852581	6.3880500730617	9.97762274719752	6.7213955598201	7.50170677393363	8.14952629046173	8.10817765121123	9.80664361985504	8.94769746706134	6.76485413275331	7.75554072243572	7.76199315299141	7.540790796431	7.29394097404064	9.52657750417946	6.79814454286141	7.52471521013585	6.82481508721324	7.09896508418397	6.87942135628611	6.48527848630818	8.76764957727399	6.52094474792655	7.88927749506963	6.20208452283766	6.67857721417866	6.15627164728657	10.5271820405192	10.410085868107	6.19838201468264	8.6062989159991	8.00898174513014	11.1513291233576	8.77934345757937	7.98673646583514	8.77760544833829	11.3790079432508	10.9112735606425	7.22629006624185	6.72221754639141	8.23878537550518	6.23139446176783	7.47989950710132	9.79144278235188	10.7179996531351	6.67536840224963	6.32575299919297	7.25788644000175	8.69603176334917	9.54215670051739	10.7134978473	8.62589999044071	6.88740472998196	10.5130439263354	10.0679456178912	6.25466301085207	8.57884628092514	10.3537375158928	8.06949217663951	6.81436638075149	8.81402415158556	8.58136756199334	8.20167694891778	6.71146036959909	6.70178630328491	7.25667526142879	9.83392188240012	9.30842905552151	7.32437044008722	10.7648779608384	6.08137464630455	6.52465687399862	6.35871044971208	7.90789751432879	7.66341719502138	9.93892169159694	8.37975012346146	9.67625438228406	8.95536131998331	8.12475953585854	9.48011086236664	8.74604064194986	10.0949586617573	9.82526745781457	6.80875315578929	8.00413219474362	7.63783198597935	6.24292948431945	6.34129035448119	7.44559955057343	8.25699837151829	8.84666734047283	7.83013565455538	6.79140217525734	10.330645043438	10.1244065291282	7.25139056623433	6.34431488167919	7.69526391017184	9.86858265942329	7.49469046745257	9.02250295571059	7.97504077308154	9.62476777953744	8.12233698649983	7.15290593976623	8.3150260551024	9.91223370705923	8.26830718739419	9.29306907733117	10.099386819643	7.68735440832417	7.0511497549088	5.92725454838282	9.70873753916992	7.63978851030944	10.210920548485	6.49327627409928	8.75147986166181	8.40676513547113	8.43611130570173	8.51248062542166	5.97385442518665	6.85420432912177	8.3314513482583	9.66921738125352	8.27679222268342	7.66771614935098	7.37218473169119	10.0523220676756	9.6248005467471	8.32486299050778	6.90213052188598	9.84247089502273	8.12248882632091	7.23743975205078	6.13197224691103	8.70425472243634	8.11381985130237	8.85152417239072	6.38972757307079	10.2872920407594	8.59972484043382	10.6399482007685	10.0700660467762	7.76826139128937	7.27418379269574	8.72952433889419	7.42269212688376	8.9886186368807	10.4122440362147	8.18561503301595	7.08502038287412	8.78814712432881	8.1071823426609	6.41431643888369	6.5154963508231	7.3281781284732	7.28993803002047	7.49085246531161	12.0646475332246	6.31438902415946	14.9942813254951	9.51159370869445	10.3409347868804	8.99226763652102	12.7714745248432	9.16405720294513	8.43764904831487	8.84543207047492	5.50630246300123	8.44217731408438	9.9334388001163	7.20811437043535	6.13138330381845	10.87338818094	8.59943548796761	12.0467810393588	7.29584830436113	10.650787151071	8.94409366981285	7.70360321331756	5.98340119919368	5.48098138076238	7.55750379276625	10.408800336086	6.09625399688323	6.36277198311435	9.84374560638329	7.17451737710052	8.76861031142401	10.5785335766118	7.23970271225014	6.18607403041712	6.50800934635252	7.89280396330476	6.2575506584252	7.22761425543625	5.95391448582553	12.5125254025416	9.58824102671174	7.56574185113561	9.99955326665733	8.47389509354183	12.2696919919132	7.1951817539736	9.54169330414644	8.19756051833439	7.05354327537914	5.61882242356185	11.016074240883	8.0178217166619	5.85632068529803	9.86081186139657	6.41431643888369	7.00290429950471	9.42400982239035	5.98998244226908	5.75684895551838	6.27979770993462	6.99503821354269	7.93977246521312	8.53785006238116	5.50763795753106	11.9994342218254	7.61778129151179	10.3023487352427	7.28855957800023	7.22246279893865	6.52674152723204	8.19410334311798	5.5229640001046	6.63621493742439	7.64952376079243	14.8092985055006	5.86587162894215	8.90926591180228	7.85702427115331	6.89253056626104	10.3943882563742	6.45782584075911	8.09749781430679	8.89304623944646	5.6838138657559	5.57443978656996	10.7476248149286	9.13526205775284	5.861752801008	6.29644564027008	5.7011004187486	7.00715532641949	7.3044748967868	9.87634897035444	9.3475917130999	8.03473992948153	5.91534825862395	8.71887880732585	5.59582416235852	8.38239231645075	6.79239599362885	6.95654433233814	8.17623725010968	6.54916487905478	6.46764250253806	9.18620051246227	6.37464325887688	7.10783169167042	6.4405772407535	8.56371287580869	6.53394283526342	9.69627962427318	6.91009904885833	9.41826325805836	7.27467512372943	8.11103338609072	9.96938660061896	8.05772561873316	8.66415949308662	9.86960872028711	9.85619619763265	8.13333737844432	8.62215866302592	5.96677623450066	6.94484073911764	6.98328647707127	7.4704922944758	7.94288132095699	11.7237633168763	9.08795506326085	7.72443471620966	6.41472897505952	6.60624068879315	8.57530666357779	9.97828811524026	6.84245542324362	10.2494894837994	6.6922155966843	12.1480444302041	7.70700476669729	7.9179303144532	8.12923484397795	5.9940788079758	6.33474896313891	7.7204798961123	9.22677404940418	8.32094391416484	6.64969609680918	7.15355920215126	6.25680421117659	6.96764136100831	7.58852404152052	11.3484473139071	8.15038637815899	9.40522057413727	12.1631213542295	7.86628863331704	7.60648496466612	7.37684881174545	7.70017021691655	7.55697649513428	10.2887795233695	8.16321290646228	6.56880812984413	7.13301984456444	8.67931152850415	10.7133036121122	5.97352840754945	6.2060683650016	11.8987386970176	10.048485169664	7.43370756687752	10.1446530368536	6.88711675587409	9.97535452728656	10.7151739236923	7.64090419449454	9.40163632804633	10.4600027377147	6.92431387903252	9.69107585496677	5.49947884306211	5.49947884306211	5.71324579240709	6.31906644739484	5.82372962493627	6.78243454896378	8.49501155968553	9.70823615688125	9.03606353764215	5.49947884306211	7.12695610167083	6.75738643541991	7.45844791030968	6.11133639235399	7.32456038326511	11.0807719376834	10.3178576929757	7.33414121166227	9.15514133594321	5.44345950159307	5.46685699598883	5.60506656642723	5.49343034032994	5.91838168941309	8.96665987139727	6.73536788776303	6.61820901294065	9.14641020217673	6.07778734701252	7.33401656412302	7.06107172403338	6.22440926113887	6.62952184684839	8.72946316631977	9.37350403369464	8.21036424732454	11.490755655726	7.48818714861589	13.1678176939085	7.56935792054334	9.91869637445808	9.58620435329622	8.19591892129336	10.3423135496835	10.4825896213437	6.77159524406427	6.35601295211924	6.777803693049	7.72997237408885	6.41317806114892	6.83222973886998	12.1329303613195	9.160209061099	10.7164707794702	10.3806008087087	6.95396163822103	7.63933818291034	9.08809239984544	7.77237203480377	6.12534425253657	8.32510461118886	8.47758552370589	9.42497650813195	7.06734434500428	6.6086129718617	5.73477867446404	6.22939144190825	6.07526887635444	7.60526594025908	9.66081916214987	9.97676925467873	9.62532875250102	9.82581376951058	10.1810838605873	8.06343990717986	6.29104602846077	9.83695121668521	11.3703449156264	7.390620360297	6.74032859136641	5.90429649344107	7.48967252261279	6.30137024291496	10.5618064616664	5.49947884306211	5.75684895551838	6.34354111862819	7.86209533523392	9.10820894583783	8.60122581619771	9.11960387611917	6.76416279596345	9.74284472104541	6.5094719939347	9.17654240054311	8.88292081113567	9.61072067704499	5.50692546795927	7.57093675548902	5.49979045032168	5.75791241025138	6.511041145987	9.61701694557359	7.12061670877928	10.6041927591631	6.47793616315963	5.53029933915745	6.83586823205941	7.29906335135858	6.15729528048327	10.8157240150183	6.21640758150077	5.78478122136285	7.54242373778519	7.42857471118474	7.3148179808962	10.1154316127332	6.78676658347176	9.44132321363278	9.57034874888608	7.1757408077069	9.29727696885218	6.51926835607358	6.60674052147369	8.06241743022293	8.00073233794482	7.77008989857551	8.70232641734496	9.21506210147978	7.44718527799349	8.35247512006256	11.2747718986846	8.01899300681016	11.8268347452171	6.10469606136981	8.81803279195331	6.19376595207036	6.28990118378119	8.73103695490227	10.0642692972951	8.34281502762059	11.4764381883971	16.3783896491614	9.58451497888745	7.00296977152565	9.2057852223098	10.6824000042912	6.52429355747163	6.41673974667552	8.11406671076402	7.90464545628124	7.44086474087367	6.81834975980439	7.93442967508564	7.19054785408032	7.82611351886169	7.69103501630006	9.03079517798156	9.03502712095244	10.2934146660733	10.4687541367196	9.10507513961847	6.5421257639953	7.14391406399669	8.34376059826802	6.40189095674635	6.54975331134685	9.93314561211261	6.39039032696215	7.11278027031086	8.99167024441842	11.4170705514086	9.78270810105238	7.5282782342246	7.62217989244069	9.14976662858468	8.89192331064361	11.8593998740955	7.61856061623677	6.94344521542996	5.71667352523157	8.99148564811651	8.2139115271113	6.08038930761611	6.34866062074663	8.53265803349096	8.33076799185001	9.53601152122599	6.10438241614786	8.76391576178644	8.66579445344775	7.87904150491034	8.3332171012586	9.81135512249914	6.18501963746615	8.31393683041179	7.02843134648663	6.31175898488913	7.93335922089879	8.21174063978402	6.95291163740765	9.3726885874791	6.18391065240504	7.53808564596999	6.78580297395645	6.42299980672162	8.73363375224238	7.29145610539349	6.02517800843171	5.48405746438924	5.49876148394429	5.49947884306211	6.49227670524733	8.69457619593641	8.9571782731908	7.10403554749312	6.17475597358328	5.75537192485406	9.51031962154955	9.04690147228844	8.03157978373254	8.31307274071311	9.04552663003642	8.24800698865246	8.7611959256066	6.47064506311664	8.0635826301562	10.2535041894504	9.7057605498882	6.30794253342052	6.08779062404423	8.20751391851383	8.86607896577213	6.66418658517705	6.37906768297812	7.04189914376663	7.90684417815869	7.34358284190789	11.0522116365337	9.32327614397925	7.64825325698415	6.31331249045116	6.25286938104213	7.22549847479008	7.60498798306511	7.78028709657791	5.92819011036664	8.01605733547611	6.87761625161054	8.52670564159807	8.86903645526246	11.4550033759556	7.98337676396796	8.71438505792578	8.98477299804266	6.1137994844163	10.8091272483201	9.71814581931538	6.84324551453607	11.0130895036911	8.2585590192943	6.30031725152263	7.85467249319633	8.51035344133016	7.42944622790855	6.39289500793871	8.57975821137024	9.13318581028343	8.56153290840192	5.9205578701798	6.98719282322641	8.05879686200232	7.73371403008829	6.90333134176309	7.09998410849674	7.48628125761329	8.33250258025643	6.53436554774503	6.20749149859082	6.83788698638611	6.4442292656471	8.03006281742883	6.91801248480237	8.98230110430316	7.26467864807306	8.68334211321127	6.57130820536063	7.48249242431919	6.42272767365017	5.4876094425582	8.99797842571122	9.49556651610228	7.98600622922047	9.18983549738017	9.59385768366526	10.2026216965511	7.32229001146691	12.046008287034	7.90791997435029	7.70780942208756	6.93775717486825	8.17345236542029	10.6201214267894	7.37567410440612	7.65904231160634	9.1295456725161	6.22604481139079	6.04295021792845	6.94126134531364	7.67151528705525	8.6261923735964	6.63111111137212	6.41819460863298	8.77970257638317	10.2145210980168	8.14289674353597	5.84203274381713	7.28247738938645	6.24196994564878	9.82015126524864	6.44803045306536	8.92077752892233	9.13987543597648	8.329688299927	11.0740695419693	9.37233562356239	10.1316139241926	8.6054528276362	9.7250794728881	7.50489800023431	7.21969167110122	9.97809669687616	13.1899511523038	8.73145239325236	10.0928528018182	9.56152251305968	8.7191696464467	6.55271653966713	5.99312176808383	6.57245015667406	11.2169943859437	7.52286735500882	8.16356185194435	9.98383958254885	7.63018051063787	8.21322945100981	9.30741452564787	6.95011580869699	8.82704274430882	10.7567765194761	7.30191177880643	6.50115140356616	11.0297869218086	10.6930966029199	9.14034258529674	8.1344059317762	10.1463577882222	8.05845497349941	6.29859320345806	5.49947884306211	8.52393887838325	7.67956979808637	8.07852503832675	7.8314453842362	8.34411411746719	10.6854199601012	9.72545477122252	6.15330436614467	9.25742339813394	11.3606616518764	6.55597486351652	10.1330678514024	8.08549228869197	7.54270237978669	6.26308637821837	5.7046549089432	7.56050430474743	7.25343653664073	7.04902646016492	9.51968095803027	8.75394464431147	7.99885592564465	9.31870498565515	6.23274556333638	6.81319909202951	8.40952516911108	11.441702622394	7.60790032762634	7.17710498355243	8.57020956136983	8.03591383532421	9.0801935301714	7.54881588990467	6.95332878791224	6.96352086898086	8.64732062295889	9.22971500188746	5.83553207746313	7.00171054465439	11.1930306039689	10.1957983793942	10.2649119071728	8.95371621682077	11.0666107761	7.86056644944476	6.95078678691725	6.75349986889474	9.54144484049455	8.97937417319195	8.67790920513027	8.97844567756993	11.1361399843303	9.13754387743215	7.95666851799786	5.92722441782428	9.10395655313068	6.28861959469345	9.34053851693724	8.12594378907066	10.027691169911	6.66318038981161	8.93355320419506	7.48336797119117	8.59563092170061	9.98252590318595	7.74843727193683	6.7618713804536	9.97281948619022	8.75268072145703	7.45723358908994	8.36170476367932	6.91157006790156	6.30634098857	9.41625829160275	6.52983990778421	7.50402072016888	9.04538305641818	10.1506410656928	6.38508518780514	5.84847965955632	6.08297042978376	6.0995235063343	8.13273361496312	7.09301761319126	10.1870776302506	9.7294092931414	8.81850133700003	7.96940674806841	7.43184620862145	17.7562941550812	7.82300092823362	6.58815666981673	5.49904315888632	5.91449030089927	6.92706270591993	8.14279133161971	6.62460136080614	10.2015015988157	9.21551118547495	6.27445556446786	8.31365503423377	7.47803180347972	7.02821012592097	6.6036830264346	5.49947884306211	6.60854532444167	9.3200003402046	6.09137060001643	7.32994821163612	6.28415489529568	6.64412894088657	7.4225592172477	8.24742758545321	7.31181051364034	7.08183688075515	7.05922091806411	7.08190202016695	6.49970707503343	9.4760918694305	7.27234776344102	8.85700549934189	6.43855178056228	10.9040533251484	8.99569020258663	10.2354289027945	6.2850489054701	7.58884862837917	6.62196651087421	9.97474993715736	9.29329510006509	7.99443542793652	9.3001224219594	9.08344717880405	7.79502049915034	7.46422994733766	10.0463962295303	8.45322921315068	6.3777104174109	7.15835835391379	8.35469422861515	9.76470674049213	7.32625853086163	10.0355692518005	8.11108606095259	7.80023868142671	8.60979212390827	6.42063618581488	8.44868060307422	6.1237709738075	9.14424895783686	6.98938356989611	8.83512506463742	8.95331836604072	9.41415894594934	5.5904176254898	9.05854780433082	10.4483112416818	7.12585381413039	9.72822239708081	8.99938686979533	8.97128886713162	8.59400378972933	6.85661980717891	6.56100101153714	10.6849223766755	10.6950886281916	6.86627988358299	7.4110484056827	7.21228718207423	10.7225305268253	6.32221189809528	10.7908578879208	9.30052442584702	5.83488370718303	11.2729448463797	8.12480147991326	7.60796752495055	11.6850136391141	9.07956200747429	8.8350977524899	6.68435462213392	6.98591660609391	8.45141092767923	7.2273047334726	6.14819080370994	7.69962661085918	10.4437289144856	6.04160999102361	7.54375295166283	8.62449711614774	9.10197004460256	9.38329349462718	10.7333331902786	5.49947884247937	10.4989725048434	9.21072478342488	5.50568579386452	6.98868349154143	8.3633498994865	6.11964901455309	10.4038455175961	10.6566225549006	6.34017048087869	5.8460669855003	9.84015935749519	6.6904785912219	5.64866972953851	6.83786868133734	9.69042051052862	7.83500122962274	6.50455080089512	9.43542199634238	8.37086423971825	10.4681915677106	7.03400152622417	5.83041345571408	8.44111352698955	8.79057096515841	5.82825555860992	9.62082116877809	8.76839700561898	9.78575934158152	6.32771153601278	5.60506656642723	5.49956514425278	5.49505932152705	9.92521639333172	9.71083200941362	8.65842033161083	7.12638421524297	5.49947884306211	10.2135589735776	8.06966213445586	7.52726171563761	7.05281564652835	6.42655440886289	12.4118583151507	9.51826574061517	9.93376890687424	6.39109995483198	6.0463397932908	9.17805322646685	6.87353562371524	8.46644362869324	7.67684570124103	9.43368606515891	8.23988535440117	8.22695408942724	6.894625624176	8.89050081111545	6.76227274518726	6.88091244978235	6.89490326581627	6.25892776076418	9.29332156276086	7.19552692220487	9.55686134779064	7.94748720986012	7.4951623847083	16.6112694976166	6.01777909879616	9.4430206944741	8.39886428658494	8.32075161309414	8.10372441261217	8.60488337205324	6.77512586044056	6.80744204536365	10.9438506421878	7.06500528438935	7.68244855268014	7.33816628674625	7.4418672716596	6.59484776160023	9.33168929114444	8.0111116193688	11.0907221651764	6.4046135907434	9.29676041862612	8.00006106319736	6.7654977234614	9.23579557710537	7.0116834356339	9.03122587541867	13.5924865610741	8.41116548596182	7.08434139228071	8.23446428441663	6.92280954443077	6.30892713027133	6.8523853739548	7.89650147854594	11.9119690269941	7.82279584859171	8.79182655173131	7.81619293880697	7.41130442447046	7.58436938286765	8.65528129755942	6.38643334463149	6.9869796339675	6.54734777990133	6.52970308175539	7.16324371049955	8.92215499724261	9.16140556553927	7.84867347283496	10.4874462713505	9.18236239103308	8.1114970994977	10.5334689932651	9.51980734050799	8.77703819094918	8.73580753271069	13.4568976044063	6.46193745381345	9.64909586432176	9.87071420878779	13.4118422730492	10.8630788666363	8.33014782915355	6.44360225479778	6.04651192596198	9.77121242369276	6.50571797228806	7.3875186013995	5.92544152574648	11.0635963108941	8.7233399203606	8.00917460217986	6.49273405538709	11.7532255676419	6.15508131730372	6.66563568508288	6.54022909126382	10.1936540793279	6.4720114470654	6.33550760461073	9.07354512711562	7.90797407361936	7.52034041235139	9.02548388240936	7.97725788851688	11.6885407393239	11.4550400032667	9.79153585229137	8.23015796611685	9.65983402919797	9.38400393658224	8.01897327460388	10.4933766092747	10.4638824126201	8.57614952408108	8.2708139187413	8.78043640142743	5.49947884306211	10.5573407953177	8.76237285259693	8.39265867377846	7.82607903914358	6.38028437221451	5.96671964357633	6.79172287614865	6.43601349446249	7.40473962699884	8.4636087651948	7.26974271117243	8.98535947429255	10.5477620761726	7.57706211128015	9.25987110987404	6.53065278334963	7.55757143680812	9.77577634966744	7.09509060668448	7.54669197701102	9.06224988887148	10.9119988996249	8.10190853061041	7.98002446883126	6.42167415439016	7.18780946431571	6.84200333666869	6.53976845877814	5.71146765110984	9.22340625706722	5.49947884306211	8.55250167633201	6.3501883809871	6.67095267123181	9.26767326392666	9.75730920567579	9.61806782551544	8.54209510445208	7.4730601482065	6.58543350810657	9.91154429412698	10.8727728783068	6.09498706281283	12.1049052384368	8.02470090000886	7.74827529521339	9.63068075108442	5.49998957793043	5.50851742099683	6.25158074354173	9.56767134363054	11.8766321995849	9.4234469232044	12.0531919942381	9.78536905220415	9.90398309333129	6.09198027643217	9.82589492335438	6.8640737418205	5.93641125573054	6.57114576025478	8.37255747572368	10.9525586222007	12.1975818040916	6.78680758343995	6.58216330152686	7.87272506891472	6.20064069652861	6.36903924446237	7.92055533601136	11.4993021581992	10.0299376848245	8.58525949121196	8.69496945862351	9.25927232725454	8.52504409941519	9.31103152179171	6.25904201177716	9.53715251385546	7.63116455625604	9.58847014896007	6.13735917279206	12.0522715163599	8.73759681467138	11.9076090701117	9.48526017295182	6.93528626172091	6.64245932646787	6.94889943080876	9.92438150601341	6.71854588717573	8.64647769918471	7.49173171929874	8.47208406720904	5.92818839192041	6.99837244721701	8.29934632124682	12.0159363310956	7.9807867487608	6.9899501927662	8.98386863419694	6.3296206683321	7.89621742246873	6.62481870847766	11.1035517508622	9.43882001593231	6.22873091906643	8.89228567862922	6.59325966059918	8.53382814615358	6.67814805874043	6.27645902482566	7.60828519484245	7.86849961414026	6.32869193497576	7.27697929801533	11.1466755455049	7.47258981882617	7.52152578566016	9.60528331207323	7.2478032676745	6.26599335625516	9.82522406538511	9.61975251897889	9.63668718581507	7.7197270660137	6.89389013035803	6.24798574449231	9.54040542603909	8.55198932670722	8.32087405990581	7.53150651205948	8.06320967019981	5.49947884306211	10.7832324733732	9.14741847232702	6.30254679963572	6.36907881730007	8.24016021162507	10.4757134351579	9.92693416582073	8.26772215530731	8.58844610305116	9.81070316148222	7.94897113201022	5.49947884306211	5.7132457924071	8.10017536854724	8.912812908843	6.09174414102062	8.56229359180923	6.46549068179099	7.36893541894068	8.24624567834114	9.14821506827632	7.90993584790159	6.34070710387988	6.13482000742106	7.23598375472433	8.48068495115617	7.35408969973454	7.19707290575813	7.08704053648355	10.6035283862506	5.95050296071528	8.84956472952647	7.85818863834713	5.98331764348102	7.47747979090213	10.1492814969722	10.4618644409739	6.36177174243442	7.83189365860836	7.38180746522068	8.67370685079968	8.72828999268323	5.88553600872347	9.85793873000928	8.29922722676805	6.573934292781	8.06013256918432	5.72453181750087	9.16329909410256	7.24043039679129	6.57046947765061	6.99887485196575	7.96183185972287	10.6781229101271	7.60466209238135	9.24456484228746	8.27936778675025	8.32562852979214	11.2190742598128	8.87328655988556	9.77376749268545	6.17444241308915	8.83252073902728	6.52918434927607	8.64896681790544	11.0731737223452	10.3886763182548	6.87200478590865	6.67746218091975	11.1622847704107	5.49947884306211	9.52776785523271	8.92452367581884	5.83488370718303	13.1835657601708	7.89045735692344	7.16761384521635	5.50011924654229	9.61885872355166	7.7200273243413	6.36987212720536	8.16439723303059	7.94119449593812	7.38012161117489	8.54895044319119	5.49771429393312	8.80312597962307	8.68682298726258	9.49552865754898	6.58911896998764	5.99261019632478	8.4623481854581	6.48380105102398	10.0855774919488	6.16071047852205	8.62888709299022	7.46147336861885	9.404415238244	10.2507321192049	10.4857866332125	10.4751885473657	7.06772917338655	9.64065813228312	7.5719304130991	6.53279762042054	13.2381229689531	6.53390148911045	7.04972205160559	6.36357386063647	8.4306004575442	10.7565104601646	10.0976174532888	6.88484415098129	8.30323472022032	7.68195105401385	7.03242848117442	6.80510324740451	7.68847444721838	6.94241621309736	6.52104280472788	6.75533779143481	10.8584245480951	7.74198626721832	7.02138194628453	8.79285910876837	6.4368909198432	9.40427550418346	11.3712547443364	6.05861651196951	7.69958568608107	6.90754709763071	9.71431792635128	6.68222024252494	5.60765806904197	6.4992825039228	8.08042220331359	9.9719663960378	6.53640371596423	7.32091903092072	8.20252491867276	6.28929009081759	7.99703749521744	6.95415531338808	8.92402912445769	7.76037021381847	6.33552315464973	9.02762300064503	7.07894649736599	8.75505188454914	6.37253291458995	10.2376915151521	6.34907205980418	9.57823762249748	12.1056002692413	6.00516785479393	6.16161364125416	10.5550983144863	8.0599471805473	8.53624549843297	7.30526668285412	6.7060447045076	7.8728224484087	10.2842769779665	7.00830016366096	6.3373379767626	7.47951385325636	11.2789901104118	8.47612802659353	6.58900396693492	7.67984527323244	8.75569509107753	9.14909875978165	7.86286321472913	7.70770716232739	6.47293620728869	7.03302917594195	6.30350602542193	7.140325231735	7.17486974536834	11.1784929284318	7.62965847526957	8.76712984894647	8.00778303360111	7.42851386724521	6.14904556410043	8.36799882947322	6.5232376373456	7.81286360044411	9.04195583058291	10.1351411824886	9.06897986546415	8.91596532857212	6.60693731402532	6.00924961975034	7.85831420413868	7.90722642845956	9.52808775871874	5.49947884306211	8.36165283011428	6.06570905876011	7.82483876127595	8.61205336481257	6.35599775863029	8.75794316202391	6.08552839621241	10.0745488825597	6.18034964465812	6.54086078813911	7.04447333014372	8.72078951421782	9.84870343075244	6.96503065132698	8.47062919080739	9.90995223863496	6.27009964398239	10.5161011787726	9.14267427052133	8.15796833789053	6.24985908302147	7.17349543367724	8.66313320412957	7.84442010542098	7.92069734946028	8.50318869791399	7.44600777369662	6.13839930801689	8.82349769304847	8.37373754444833	7.1256764298693	6.75605941741052	6.63654552277981	5.99413928839054	8.78771713705421	9.0912012140481	8.50245150452169	12.5376751773637	7.78385655057663	10.5966883639536	8.61279665482425	8.91119597969901	9.01074703426597	11.4119665603443	5.70912700823652	7.2936294836227	7.218550538252	9.72857502792104	8.56367013396605	7.19095217900194	7.43486794612706	9.36441579196705	10.1569820803229	7.84094652421599	6.95614884390546	7.58535049943975	9.82124514662438	11.1692934716041	9.01231958493561	8.64034795044868	6.13292193687973	8.92457394707005	9.25563725330284	10.4039651426229	7.32406137602093	8.90266885190099	9.47673335929299	9.75583956233214	6.23779786390471	5.49946565810547	8.33593220790937	8.0963915021212	7.46814885554336	8.90920612603876	6.70369185486116	8.64395629992489	9.48175015860518	7.41618089734801	6.7695160268969	7.6515057496558	7.10856249869713	7.74716620079691	9.79837003172927	9.07910902028236	6.67111256970913	6.89330756532963	5.92622518475343	9.66737611914804	7.06294096867472	7.33324226900635	8.63731635336298	6.26888015711303	6.93455622365123	8.75205417917117	7.52851801915566	8.40667179351482	7.37976191932848	10.7663071541674	6.06212146270583	12.346367673227	7.72346323413344	10.4063411421292	6.2229146573926	6.95608691152861	7.93222682206258	5.60330668598602	9.23946805913227	7.55101294786393	7.2754299077215	7.95983276243445	6.97854903681515	9.06302163456332	9.50968362794962	9.78121132656933	9.27014382499027	6.37344900637114	12.1622790467067	7.24517892156032	9.20235356946682	9.02346987333007	8.71398458508288	6.67338089754982	5.77180371139522	9.45876827027542	6.21726991445676	6.67876952086837	8.69553677336945	6.14367941457415	6.70622336767008	7.30083722484651	6.14468498953741	8.49604201867734	8.72360547262993	10.4036365762104	8.48567585082895	7.85249692139137	9.82009926778148	10.3941577382335	8.85875663794573	6.0183403502965	5.49567543021033	7.8563874345789	9.91612660516948	8.77720995934024	7.90700683639322	10.1144603971022	10.599356724018	8.77971561999941	6.15092535616952	7.08062269227716	9.02501368983012	8.26358759347361	7.20227242597479	6.293606218889	6.87669550656251	8.29763210002409	6.80970109508222	9.50749450912649	9.2403301819141	8.19224149294943	6.67653675342604	9.14645576550651	7.59726609782446	10.7628374696637	10.0219134342551	9.91141403459802	7.88981296812857	8.64423236507021	8.18456157263664	6.28850606315074	8.10760645697934	6.93122005688825	6.3119212891497	10.1634104660116	8.87586885952804	9.66596907004521	7.43538671577988	8.55428356859507	7.27030489599531	7.719893943355	6.90687706433225	8.84709917512853	9.88988182072766	7.32698027520145	9.54085300572868	10.4343224989827	6.55051364162148	8.74650527418888	7.74754382512269	7.00113148002385	6.37906768297812	6.61216193549666	6.92043697522068	9.30146676674023	8.68773608870018	7.81780341148619	6.88778422348487	9.98871513883756	6.84216321250804	9.8303573666589	9.09894650152186	7.66892572098175	7.75699410211346	5.96725106001833	9.31977119793688	9.61048399996696	8.83300230599811	9.45226931226301	6.18023315465289	8.69229599108167	7.88609042695659	8.7193395519962	7.98774095872791	6.10890465704433	6.73482788000353	8.7343234308696	9.59670671951012	12.373051861191	6.79203490274487	7.05876992967538	6.36761060345308	7.68589236083398	7.62013288007318	7.13685328320514	6.02073697775107	7.66884749550877	9.98002702944259	6.38862861965583	7.88414870304353	7.44110645666695	7.46083616678594	7.17750809129755	7.27993481167243	7.4618000968151	6.21058963172279	6.59187576281728	8.05821742014123	6.83049292856893	7.92456623011183	6.21348361396366	7.48706221863758	5.92177013354946	9.5551474631173	6.9149412619393	7.60659043840633	6.72206082317083	9.30811026165106	7.5210566468536	6.10207290973396	7.58032850700559	6.17712477534387	7.09448393693472	6.28624416424763	6.20589950544892	8.63363610145317	9.06974134274579	7.5371946730877	8.44382122276505	6.28927933047025	5.57340385719297	5.58471257726755	9.86163249873749	10.1797960398741	5.97623097647524	6.68069450160074	7.68021548572336	10.1926293135752	9.84352242423239	5.86293979713604	7.37579654465156	6.71795684214255	8.11904714235074	7.97624095430744	7.40348004071295	7.06662378464499	6.43886464898168	8.62706485716001	8.37571314672891	6.44458146885621	7.12828776242968	7.18047284560317	9.14084521501002	10.0980852826781	11.7378994324658	7.11223748189494	5.82993757359474	8.17398941382687	6.18510812408441	11.4935945500113	6.6003575643295	12.1808652225981	11.4962048922319	6.63933650903576	7.59538220295661	7.87694614315973	9.61687544378407	8.87032084200798	13.0071319331389	7.62594006109884	9.66591881458298	6.66550468725639	5.70895980390274	6.244856369691	7.84661355810992	6.71241822940106	9.10043220962217	6.12333274542621	10.5870446107796	7.48814157208387	8.33784037835198	11.3740267121425	8.01377682349277	11.9183987073312	7.84197504994223	7.20777832233706	6.42946877644001	6.218956337831	10.3382911198569	7.6713538756869	7.71881065792402	7.81224028590501	7.28678152664563	8.5106202541869	7.0194492290297	6.58000601920203	9.74214684799345	7.86698224715846	7.38628835790457	10.6937138574409	8.26521059749762	8.47430251433478	8.4107585243056	9.48831027796371	8.0982887090515	10.9615540892577	6.96076507608524	6.50763598702363	9.78277234702123	7.94776762356187	8.68554759942173	10.1474640723846	7.309365481098	9.71177340366682	10.8844779434157	11.2612342097371	6.63716417894908	6.3834433219012	5.99369031917404	11.6771711251849	6.99898131823189	7.61990784901521	8.74649135022397	7.37312509678145	12.7617150648472	9.31398722851932	9.93625200767666	6.86419048263504	7.5281909879146	7.90938326049345	9.31815467839023	8.37800086040335	8.83028764117417	6.29506619240123	7.35211612664318	11.0720804295611	7.45497699011692	6.13557184850716	10.4723107153099	7.5591508935475	6.00211500936156	6.28961205089237	8.26663501646533	9.37915850377082	8.37706631753989	6.47669345242035	8.55889701468564	8.4605646724297	9.90981345137665	9.73112950928274	8.02855036247237	10.1081651155271	6.72656901896236	7.42723929192605	7.305637845169	5.93006217840536	8.42739167983139	5.83347106348282	6.59869988728768	7.80131214162915	7.50100218213619	6.07242032571509	6.38963328763839	6.34566329323778	9.03833417764664	8.68309299362787	8.22799591015777	6.88872297386865	6.41877998670633	6.43873493739629	6.52093433764601	10.7074994716904	7.5040652434399	8.20653794084316	7.92826133789019	9.14349760509648	7.44096892763632	8.78484974677839	6.19196309694508	6.66185012484078	8.62624137919583	8.12402928345197	6.87367546567275	7.01285963586444	8.27772438972115	10.0705228167414	9.11923848264602	8.44824696967237	7.86402863263955	7.69544181307994	8.06662450904149	9.51801236250032	6.84155875196649	9.23940846945567	6.84410074274773	8.46896289474191	9.10759500844062	7.91538581759099	8.60501896950365	8.47808962361531	9.93200044174242	7.33363808248302	6.70682029881822	6.61355321798803	9.705560641688	9.61053555828107	8.48071175880492	9.995429289234	7.85025422824047	10.8229864497507	8.69404691263757	8.66595345612178	9.95695645824501	7.40720119821162	9.11312869269651	7.16216713283481	7.37844267016402	9.23704626550129	9.14408274824941	7.45875454093634	10.3087317150192	6.11664314594416	7.12352472393901	6.31698380001686	10.8238002332817	9.33192121529219	10.2265415302533	9.1558798027321	9.90106304475335	6.16543376199255	8.49730933715251	6.55748802359789	6.44652357569905	7.47888543545007	6.69824501471113	7.89213267983709	7.62769944944864	9.6269671693108	10.0121015726675	6.76316280411452	9.59613288105603	9.39230953104334	9.64953598772657	6.7475404803077	7.21289426590599	7.73714268427509	8.86073889859842	8.44642790217331	10.1586038683787	10.403223705379	10.431236203667	8.88898760562367	8.74475312011903	6.50594382063408	6.16083188244147	5.792089852408	6.34093281238451	6.417398586058	8.6646062833305	7.99245846178532	9.96123353115915	6.39694687476046	6.27388395992441	9.00818087175323	8.58772930215634	6.08892150363169	7.87441128395402	7.04514791209863	7.9760147330392	6.88673281214265	8.76589572027404	5.83781888782763	9.65494052725404	7.35053855121679	7.34307105882145	8.66609884260395	8.0857923715764	7.27833002312386	7.57559260574212	8.00984710428698	8.27762721371426	7.82873631989874	7.77804706068287	8.43463262188652	6.69107437563407	6.79968089692369	8.97481529199317	7.92917651544041	8.55067735612194	6.60658537493301	5.89150471782041	11.1168161770062	7.51218355408287	9.2053474294467	6.98767854808658	7.32067394476092	7.96512475450864	6.6878950153153	13.1646524937967	7.37246737398009	8.99167428059667	6.40520699846848	8.21431610996233	7.03302208362662	9.84704909546014	6.95255266710706	7.83043978557277	9.02257069388083	7.59936395675008	6.25123032200813	7.44929157791042	9.90405846122654	11.3349228093051	6.80906497940868	7.42352394662481	9.62680880628014	7.46345316276998	7.31922221026188	8.69826013690678	7.56680273120825	9.02281907477513	7.65956500013527	7.19658475608969	7.94332143301522	9.32023458768545	8.44392272140276	9.2092201742679	7.74293307261281	9.00497428293396	7.13359671941679	8.21257685231969	7.40026426577795	6.89102731174227	9.22590962735699	8.19824953454054	6.70042074423786	8.77131472839951	9.91990545634475	6.78974414306191	6.85656013971778	7.61087246069577	6.30112748532894	9.95797229398502	7.23341741478755	7.11680185717586	8.19059430203459	7.80611284570828	8.2336504012745	8.41602776411317	7.06264065958597	7.04042684560973	6.91022776493073	6.03729477657333	7.92950751709279	6.44845829659617	8.63126581237252	7.23266135373546	6.16161364125416	6.46880156616424	6.93897069535523	6.08515719270508	9.76855909601445	8.52214488294298	7.44057188560071	8.46413800801716	11.03561973308	9.10481877366954	9.46196565594961	11.1178424556479	6.15181147094902	9.60805412911984	8.28926986727619	9.02461682493132	7.80046780547318	7.94099854764609	7.73650508548567	8.67601077440225	9.30014135816752	9.41073870563702	6.90323755383382	8.72561212668591	7.04089761745136	10.0973376018998	10.0686349958128	6.36955849545022	6.98338590022009	7.02962273975944	8.07696493956035	9.24614291001395	13.8001353910126	9.60212126897948	8.58128220496832	7.2192873093312	6.36993049431837	6.63034567498756	7.29084541541592	8.92149344180577	11.9630631414569	9.89247377287585	7.99846093683595	12.0418630426084	9.46503157443111	7.9149668382169	7.63553390829757	6.4227789792601	9.28227460745132	7.27497015499487	8.42751480772369	10.0839285035764	10.9314730939346	9.36836015823348	5.89985654390433	9.98018629896121	8.35039504156667	8.77943739201994	9.45106457313996	8.91917128291611	7.55818403395371	10.093372531747	9.72914356117585	9.91010668628416	7.00138230515876	8.39375926271531	8.15671607939225	8.69257929589338	8.09693056048583	6.31866281237331	6.63023609885519	9.05460088349577	8.51529426709629	9.67271682313887	6.94570955462202	8.89692821756	9.01004755019909	6.83358223042252	8.80756180189493	6.50482957920688	9.3926404573363	7.33753710762582	8.38042502125312	8.82507278714086	11.7652724982587	8.11336606193515	6.4902046448143	8.35549509238918	6.78063693058436	10.8930101835916	8.83049007964153	7.80187200027765	6.87585080578112	5.85894290358669	11.1451281369399	7.98841070020347	10.1284597984272	7.37649755159133	10.1255475610828	7.25615222787951	6.7602396768892	8.24807642155473	10.2124826761018	6.68359789207835	6.6316430561494	6.46715058829411	8.81201338228784	7.44089550879595	10.4459043976249	10.3056288288159	6.81910118064707	8.82282385067129	9.00624414022594	6.35599775863029	10.5853728080255	7.0345657881016	9.30007816206598	10.6390781428222	6.73143615357955	7.56174939034836	8.92166690477172	9.93602172470444	6.9709726289692	9.42473980191556	9.15959242400674	10.8366767306807	9.22894700679434	7.649533089056	8.71930313968847	8.07613924651469	10.7306610126096	7.49954529342543	8.08805286364081	6.09651811595188	6.4275534750384	9.65276666619783	8.91184351418906	6.86091023981884	10.1598473722739	9.14814360568451	6.158971370503	6.98506140785535	6.14835841726563	6.89194916483416	6.15366310361375	7.89783841692419	5.92092360773722	6.2433040236138	7.01608189125803	5.99624710091287	8.41949583266149	6.05391601169501	8.74319965202623	8.11902152706991	9.84609967496466	7.80939201854773	9.66774952803123	8.093374470441	8.9677021515026	11.0615326438984	11.2272481013855	7.00651447503874	10.1402737506855	9.31960082130883	6.67287433883652	11.9370390965771	12.0485090441001	9.70201187095673	7.40013911731148	7.33384736460258	8.6450465903699	8.60731472393003	5.48581577461749	8.57443945829358	9.78319523066912	9.45716960019205	10.5512379711618	6.26033197005341	10.0022391312867	6.98492619588224	6.29213738894245	7.54574979975435	8.03582858756459	8.57542775848012	8.21752585706728	9.86473877725939	6.41431643888369	7.84221253653813	8.90164497823994	8.41704633646828	7.95269645608868	7.33804834061877	7.484487337382	8.5500314968209	6.85532207352002	6.79044314504249	7.94821312136921	10.6615511347606	8.37211614226954	8.63628848916395	8.07222919648124	6.21811647324051	10.2586465555377	7.25941043134627	7.36670980545408	7.62767922060183	8.19074073361042	7.34935734508375	5.84536815421767	5.89196626182894	10.2498820442259	11.6196271798624	8.43920628177839	8.89544727580169	6.28861959469345	9.08713188282465	7.13373734287379	8.71180255950275	7.44182407391376	8.33189284620193	9.81589097371566	9.18069384721488	9.6396630801352	8.9972074014925	9.21186023215137	7.00116159616506	6.90095138721648	9.32103362250875	8.10245701061911	9.7269536892297	5.50631704802947	6.93627953375107	7.28140881249708	6.3305396155068	6.37152984899771	9.00488692573433	12.211153430049	7.47645323696042	11.3618216779791	10.6341867919489	10.2965552414423	9.69712162268221	7.4872126686467	6.94264881016135	11.5492353926149	6.35406026849444	7.37616323211093	6.59898213775875	6.46091779336972	7.17048163688374	6.56559441235797	6.76650106730104	8.44065215867711	7.69083834935087	6.19894258702963	9.32208572508658	6.32918460871355	6.95414870939875	9.70805877184404	10.2096336384449	9.70708525431656	5.8636750724453	9.50060777246131	8.30153695235782	10.9250461153449	10.7536967023856	6.87838667565841	10.2547145386532	8.65888800719609	7.29443546120463	10.3460973436948	7.50754098816115	8.0754586894306	7.50854013188082	9.09167188650271	7.73943591009561	11.2642621630813	6.06258427517737	8.31683579118254	7.30899393699568	6.09697488959397	9.60042208693628	8.20912773370547	10.6137201258939	9.92749416478916	8.28436951482229	11.4356257851621	8.30963094686699	9.62528036834303	9.31058883991766	11.9923991147473	9.86023577044986	6.13318867327774	6.77209813584342	8.73434485317018	9.26292108111694	8.77016549694464	9.51108071242561	8.10838787831335	7.81323392705127	7.32563656874108	7.86622454961328	8.60882132187607	7.94635873254819	6.77086394503658	6.5601579681193	9.98013784515703	5.49741443988149	8.8002879145121	10.2767341980617	9.10691017806348	12.6151456504924	6.79641937135434	8.81247820668231	9.21768281256122	10.0893412573018	9.18160902449349	9.59412304004569	7.24521475796378	6.17558837483343	8.23109146116557	7.4243803964606	8.50520908551325	8.37764723498724	8.41939835723108	7.93666373320532	9.34492906057247	8.41239745501316	11.0464983760979	8.79006961121686	10.2659851912739	10.3654971473346	7.58812228562673	6.8764932694573	9.19234797248166	7.3391749110984	7.11416892744301	10.7990787428871	9.40821821507173	8.40014694194704	9.46859611015076	7.5898288443506	6.42165994887992	8.3909588602279	8.30616700169322	10.6611341929147	7.26497155476136	7.23794854290052	9.04970944789712	9.28288841766387	6.10420201738803	6.62279419716358	6.23274556333638	10.4422982723783	6.75282213143268	9.67289882686653	7.37792851251229	8.59176986818626	7.71654498502575	9.44897251233282	6.0158490570939	6.47304765531292	8.10144486798469	5.59863387918141	6.33290337964032	6.49284082085931	9.01992931753799	8.6495425954733	8.26423974613906	8.41723034894235	9.04451103331663	8.52632207811954	8.15958291403946	7.64096830566052	7.5167962294132	6.42037224738226	6.1006074594359	7.33423814601334	7.3481122213802	8.60638649352844	9.31701949478365	9.5967029397386	7.72755730692085	9.69313214318808	8.92243442306755	9.29255426402039	9.9575529362155	5.92437900229316	9.57126154073695	6.07793637479423	6.88340547188769	5.98155391732624	5.74796075443125	6.0798792905061	5.60765806904197	8.91950521615761	6.65094984415724	11.0498048435366	9.09628392550106	7.54740391498443	9.64626336225325	9.96767786878149	6.78509933665311	7.84447040767253	7.77277408154756	9.75665507233188	9.88994076427308	8.65142656054407	8.8039854288946	9.0392150059082	6.37906768297812	6.31959976180641	5.60765806904197	6.95937560828883	5.83971846758478	8.72224727893203	6.26738754639576	5.49947884306211	9.12212695704459	9.3271128022698	7.75335219178226	12.4615411690808	6.83577404436569	7.41393057755362	6.21808690117076	9.46857301668995	10.1096299764021	6.30355528905196	6.34098289428725	5.68782566091253	6.27742640975206	5.57232369401865	5.49947884306211	7.35923039639723	8.50799183679559	8.44667327716603	8.26722709453064	7.82794294085252	9.47413991275231	8.12537786528482	7.48022774705881	9.09795978236908	8.64266289755773	9.49430409097516	6.08033941984271	6.71399989806071	6.62703868836678	6.25614298782248	7.57935243356854	9.197969164379	6.72900788776258	8.69319204924171	8.67917374656169	8.09653425950929	7.43650679401598	7.6470800063724	9.81511077193352	6.06947008525492	9.44536747388839	9.42929936285987	10.4108971521424	9.58747995277155	8.2900644798199	11.6907681275876	7.74466567955439	7.10098099787482	8.59636521010711	10.2616933675639	7.04932962358408	8.62911380155889	6.98029975091657	7.53137723820086	8.54632468214449	6.16026779068179	6.51870653286559	8.99758520528123	6.4998119116282	8.21604258732059	9.1984348162446	6.85886351375931	6.23989243333312	7.38827748256495	9.72022654481263	8.70598843595294	6.90885755850957	5.91306641697074	6.32790903649045	6.56471460449515	8.04975328786329	9.60600995322025	10.9707657900643	6.05021121596675	7.94453320667195	8.34295936808179	9.80861484861877	8.34055156921204	7.47773542381569	8.99227025424508	5.907436061924	5.96440365615661	6.17063882040979	7.41737004289416	9.07398494479816	10.925475230042	7.68582529513638	6.7014983194294	10.0441474427153	10.2945438146498	8.93090543201505	7.80908191027909	7.58815232369759	7.47163884229764	7.580206782821	7.79699387725257	6.25211724609546	8.15790285182944	5.64777150732716	8.11165887747734	9.01845438240339	6.79737877473064	9.25683424075652	9.6848680185309	6.95930526869089	5.91243020141327	8.34556018127638	10.3325960970546	12.4149993208025	5.97675187501207	6.53956665649817	6.28316966320001	7.52005810639068	10.1184980923329	9.04208589848981	8.22280970993722	7.2826617957302	10.6892520813289	7.18401914923484	7.93538245525963	6.36831269525271	7.6718080619124	11.0225348424401	9.87406999814101	9.12857399169425	7.87013756103278	8.37512155781233	8.89037794226672	9.4360712112712	5.97385442518665	10.2058532441955	6.42376582330074	7.45266589484564	6.69359503420916	8.72767868169036	10.7311546562609	8.90949108240927	8.03455028988822	7.55953204379442	7.4903735289553	7.82028580205229	9.56362740829189	8.42473889027122	6.1003033491954	6.85843362608185	9.59803622446799	7.15021690594013	9.93531048824386	10.6757451246406	7.28260923805843	9.01616915699467	10.0034760409709	9.42124388280638	10.1022945975087	7.26383745090061	9.0068606674712	9.27924870378502	7.87344886929972	6.71619301513487	6.1184522088973	6.31953023326856	6.92960204679256	7.06990624439672	6.97782274073328	8.77956996575466	10.8283984244673	6.5701868045112	8.39150106285673	9.62024692959844	13.0070883648775	9.29106319828173	8.00901987381099	7.33032909189869	6.55535039761627	8.13142360291498	8.18345284533153	11.2474122785338	8.93896881475059	9.05429206874726	6.5308381964362	6.40443530457099	6.71895636022571	6.19049848774797	8.6172515029887	9.41582826191272	6.90327890072649	6.27776122203176	6.32360854439748	8.27032506482292	6.29953415583216	10.108302321472	9.27335158686155	12.9985692993663	8.9328827819024	7.26562384107445	8.57642387297522	8.43286189789831	10.4093007451029	7.41782627923128	10.278545152606	6.4260661251037	8.82463329927416	8.43356493991917	6.29573198405194	6.79408659420765	13.4125366047742	10.4176341142093	8.67953974738336	6.17773521589714	9.41262408779527	7.78277433869505	8.650260521584	8.52076571356919	8.65334231442869	6.0651755148731	7.31689263312799	8.91180627981226	5.81766758920598	9.64561165119503	13.9563998553282	8.07740250193433	7.00116159616506	8.00232286461924	10.3899160098157	8.89234062373925	8.38393753230684	9.40910038157263	8.61401055528395	7.4139203514503	7.81423772232489	6.69532228458929	6.73970785058135	12.32729505271	7.8052833131019	6.41599987803269	7.21086132138642	7.26648090564658	9.94497444166356	8.65375441309913	10.224592113342	6.67959573418605	6.30347088947805	8.07359282021095	5.9439997925232	6.13618472653482	5.49947884306211	6.01310151045491	6.76646591300132	8.90414409281421	7.09214840212957	6.80162750240218	10.3404682125551	7.70026303015384	6.80760744617141	10.2616727356845	8.16856222003745	9.29990139473428	9.42002160831069	6.76466776357939	6.41521394095475	9.63604124863829	6.29778433924888	7.31789769371649	9.20841981123021	11.0722438621493	6.15168373824955	10.3010757831712	7.88166028659603	9.00436370010025	8.59297257849445	6.62207609849984	11.7085196103869	14.7471987081833	12.2118448646053	9.36153868695915	6.51212749105302	6.28436724226514	7.80435160944186	8.79021227724292	6.15983880502408	7.42488225705736	9.72495377712933	11.4298659055758	8.01097229237103	9.40495981938157	7.47041825089425	9.11704756210043	6.13303894109709	7.57946272518321	7.08433201696755	8.99119681984583	7.90971457666552	7.83296406390015	6.71023159019486	5.60765806904197	7.56676857384931	5.60506656642723	8.25395521857827	7.72404894293904	9.0589370155464	9.05152359100222	6.78367272369566	6.36840483837041	10.1627200182067	9.32880265263069	6.44360225479778	6.27149018421445	6.38297266370296	6.47740706191784	6.13995918441962	9.24928121771108	10.3896298607899	8.18406507446917	10.5545044282243	10.1301318657477	7.80406770234672	14.6414428110554	7.98566974010269	10.4836097935938	8.30848932359026	6.15303331541562	8.79849363373006	7.03447523757043	9.45349218971755	6.73560284044152	9.20622324009468	9.40721975072109	8.28768778767502	10.4346767980804	7.64365359112508	6.24640568462517	9.91389195461978	9.64025760730294	7.81415343905778	9.80129886202127	9.80444444681079	8.22661380821952	11.1618123464203	9.01189678122409	6.25721408167028	8.59627025058798	12.3660916001923	9.49190926738129	11.2713819219189	6.12021708218151	10.1775931817569	8.48480569177531	6.21924628311846	11.300678143724	7.62032241673491	7.61744507190886	9.2394192060895	6.89413125305348	8.17075365245839	8.27980564476651	8.36616869868853	8.33410317549733	9.65145680636196	7.1632657604783	9.29936073437454	7.67914863236053	7.90524376150725	7.87232614197634	9.60919044991211	8.3160925122914	6.72244259190254	8.86337081946183	8.63456433724411	7.88570046068399	11.5556286679788	7.86077685818766	8.23864336870949	9.41101251519834	9.83324765701818	7.40010658794999	10.4146210442366	6.65649599376057	8.14297619565536	8.58243936863263	6.9615589924199	6.62510642915966	11.220001305841	8.83347688327727	11.862552513361	6.41651370257592	10.1822474263751	6.15386399783967	6.89752374374587	7.34466647503802	8.17129139509047	9.34910417625278	8.78068306178664	8.87517240196005	10.7769827073086	6.09266390149358	9.68585645650329	9.45133899438602	9.87030188476912	6.58435750484264	7.97820062944076	6.03694518049236	7.14082424005062	7.06035625440143	8.37665755030302	7.09573057375425	6.15201213573451	9.61466293373065	9.37883627957315	8.40378431890904	8.67848271297431	7.78803199006485	9.34685587266411	6.15364301245114	5.75697650587632	8.47540457465941	7.33056072546809	9.68328233885929	8.76550578665001	12.1359501713346	9.24004317983784	10.8174113373157	7.91218084902537	8.6768088474039	8.35309513932536	7.27178822598897	6.17390898298535	7.92255531689755	7.98122423169429	6.82763820344428	7.0669576980747	7.74761283636971	8.08705628344208	8.32958838621264	9.49547080951245	5.4743951805993	6.92968001936559	10.1861993159975	8.35843840882533	5.98077603901416	7.11681430941751	6.45724341958397	6.82402898853485	7.49380752278166	8.31973444035781	9.27709162476947	7.20361211289928	6.24721692561397	6.24463768953116	6.14566705088493	5.93342075272727	5.49789850523423	8.75453042606319	8.67717491140024	5.49947884306211	11.059991742151	6.24275999823043	5.60506656642723	5.49689650522647	5.47698013194684	9.55565386669218	8.29475470939542	10.4304282062613	10.9404305670971	5.49947884306211	5.84237739371908	5.64866972953851	5.81446615517858	5.64866972953851	6.01205047064684	5.49947884306211	6.26295038626635	9.28606572672276	11.5737593672975	10.1706313163559	8.94606573224044	8.38930914173777	9.01808735009856	7.86926032706605	5.60506656642723	6.55425132819007	6.79781299653771	9.94921685787539	6.20538452567383	9.03178508575872	7.85627294393867	5.49097105232014	7.82050670205741	10.3537700147	9.28107722167952	6.98723426757014	6.61991902903077	8.79852881802297	8.56454466521302	7.90875830043249	5.80725548689031	5.82082267957382	7.85827267738322	9.92215833164289	7.56651693167994	9.37274193741007	10.445222612039	8.31996454618461	6.83748393313849	7.50825465461849	8.30706808558532	6.01578174901346	6.39184134376325	7.12502137100195	6.00419571475592	6.14638628615528	6.56147058590708	6.01777909879616	5.6135486013437	6.48026313371453	6.32009068360826	6.52697620377765	8.00972561477701	7.42445707695808	6.92904318954669	5.86026935225938	6.30816422307478	6.18023315465289	6.23174127673435	7.00069906091371	10.5398011375908	6.97356555980509	7.0633118032919	6.60649095335757	9.07212725463376	8.52737966168795	8.20506594843609	7.79910050620543	7.29655849582426	9.74817960287468	6.6000842706247	7.47543517910784	8.74360047885108	8.51442563752319	7.21531910784247	6.27349351602613	7.12379801295404	8.0561425081567	6.10587006404792	9.83360794209647	9.32144543814599	10.0770306213496	6.07499555745198	6.28699594336551	12.8054669119644	8.77911441331317	6.65363901089763	5.91470188661511	11.1091622593291	9.81653406338776	8.48245985463218	5.49947884306211	5.49947884306211	5.49161905659893	5.48362158464168	5.49947884306211	5.4941787980929	5.59016817312942	5.48245827525988	5.52337810421759	8.83171374808595	7.33492153936784	9.50235433075746	9.43994041207754	8.2723517435512	7.13447806798814	6.14309313260101	7.23400516042645	6.37702177063997	8.13687184537243	8.6902182369984	6.40651287912879	12.0196696508275	10.0164509171719	8.36984705113084	10.3496929872564	7.48113928515843	8.37814233565953	6.38537403540683	8.36364304659089	8.75898529896402	8.27713939039593	8.27205794790261	12.1288501288652	7.35812106030424	9.00794887268653	12.0065662596426	7.13831041487613	7.72089233751614	10.6695163334951	11.2094159722552	6.10305330235392	6.14032383196302	10.3390096848116	7.76689476781758	7.91764114074362	7.92780419316536	9.5316981438726	9.1464142229022	6.55963376418227	10.4159420283243	7.33515681013738	5.49947884306211	9.4730319132285	7.07094598067837	9.54894618889008	8.88400436919192	9.22826512311946	6.88832627011104	7.79148146136551	10.0110231237246	7.39531023938006	8.65566440720164	7.6650219661569	8.16063628184969	6.35406026849444	9.95562874137462	8.81870429547654	10.2738077089659	6.51587897167883	11.3254468506533	8.4562240124026	7.02356760948182	9.77940508919515	8.69301783330466	6.20103029201491	8.66059500446353	6.34308742360884	7.92827086034511	5.91612403864117	6.38745376831861	9.52587968393108	11.2447489928767	8.49086457411694	10.7612384662508	10.2948563354509	6.89811585325935	10.5850873353454	6.75798747278985	6.64373988259514	9.08591727244263	7.04086612675395	6.36927469997254	7.65173812199819	10.2597228989303	9.78383006146783	7.10466427996066	8.40617480327679	6.02146179768935	6.69391128013373	9.25803383817977	9.77969746222942	10.2367258986463	8.28815121588808	11.2882901533411	7.27366346350197	8.20917760346325	7.1425761892865	9.67566278185192	7.91700781438132	8.62599043115863	8.10157904287187	9.40730895992627	8.01037740258685	10.5294082975002	6.82544660004253	8.93511671732891	7.08836394935012	9.15699829343752	10.139744033963	13.430080524824	9.63482498198973	9.30719991508099	5.76684209639002	7.55912487202627	7.05654368343653	6.04657563452121	6.41967229108805	9.42683907057062	10.0385622202417	8.42368846422649	6.39289739624828	7.74767488017988	8.81248901356926	7.73036679921306	8.78895083102855	9.10417775869143	8.9117429658252	7.4532375175904	9.60963988599895	7.97259876523336	6.29827902319174	11.5899836773707	8.09106572455009	7.1708816529682	7.03051528143577	7.55147604168109	6.08165536105599	7.39086677276502	6.64459755935468	8.65814009846531	8.18539930002042	8.73393050107174	9.67679972673702	8.95158528920335	8.05989664076558	5.99932755097958	6.52676003593569	8.33044817487516	6.50756768134108	8.26255982374958	6.36846757072334	8.81704121224277	8.09221104937552	6.17933077261119	8.70881704698917	9.09716096398934	11.9869128953919	6.89450851664528	5.94744308103515	5.97672555352617	7.81354476361412	6.89163867444797	6.07402433857561	7.24454987215494	7.65592755379515	8.02298432144763	9.87050766282133	9.11796307812319	7.79793857424306	10.4807729099665	9.42970545968551	6.29011823646454	8.25189068080228	8.7419742635011	10.9459299595831	10.5220928695722	7.58654362859528	8.66933045798948	6.21403116070096	9.79931888164347	8.83790906957617	10.8375597186137	7.7033874931934	12.0182603873746	6.86992142971465	7.36771741139173	15.8078347062002	7.56542076322095	7.40704341340059	8.56231411543045	6.26334978458808	7.45510069098734	9.27456376732992	7.61350896443454	7.95805816712255	9.94421572557462	8.30817246336468	7.62365250770176	6.67687357892044	8.05729777343456	8.56852899572917	6.23134118951028	6.92943183869487	11.2863114248397	8.96247060561048	7.84426993816436	8.90982683220363	11.5975838334194	9.7108507981488	6.44838681694224	6.86516570300672	8.37239789833658	8.15084805304499	7.06456723044212	8.97159218330906	7.26381159145315	9.45459922636248	8.12471872691494	7.30476120585029	7.30387094328864	8.23758042979814	8.24134785735459	8.00702620657471	8.30097727617641	6.74417369597997	5.82914407771986	10.0005529104579	6.99818142843241	8.34999530609544	6.40142629434523	8.19162810501371	7.62035027213946	11.0342360689893	7.15071558081317	6.77137746850797	9.67940916393847	8.63880588241008	6.64551766414109	5.49801745827079	5.49947884306211	6.26613064403547	8.66059097957698	6.59315472970648	8.37644404333017	11.1168158049162	9.42207987781384	8.23309604552552	10.1795478605927	9.73210657882637	6.64416033705094	9.67536609075115	9.87719926666651	9.14031199713641	6.07750891415457	6.34345810676916	7.41677061673436	5.74732672325879	6.10968173578451	5.49203186336439	6.36615369114058	6.28655328509606	5.60765806904197	5.46049712417525	5.49947884306211	5.71223057877803	5.46955660913166	6.35353536546795	5.49539550677261	5.60765806904197	6.40253228435906	6.97899302677056	5.65232468688626	5.59329702118496	8.23474785332454	5.89762301604805	5.49947884306211	6.13847256551123	6.17942743413681	5.91243020141327	5.49947884306211	5.49947884306211	5.95770319065463	5.49891859834336	5.577617043694	5.50441512180896	8.22755754287099	9.15278499886676	6.98258339281882	10.3986322961691	7.55404159345968	7.6532293648139	7.00050595029326	10.1038044618227	8.44041964770361	8.35533874011885	10.3789520273671	8.84212568183537	10.5166092571744	10.1749380074661	9.31569276205228	7.30301442473344	9.84862802503699	8.90807689433863	7.8190843800508	7.05884283406822	6.30844636367874	5.49947884306211	7.27975968375467	5.49947884306211	10.7526673775621	8.31909068592813	9.12658953063094	10.246965604825	9.02924227713708	9.08269258597703	7.32958387925265	10.129030933202	6.60455742460987	8.07840490683034	8.61340733690442	7.26628345848623	7.66406489501633	5.49947884306211	6.52611404790899	6.17613845226602	6.97194057908014	9.37159333598446	7.40219553863733	8.30510521828384	9.25209444540344	5.49947884306211	5.74726406085607	8.62128963401964	7.37257882870446	10.3462607078654	12.4746273585664	5.99312176808383	6.14638628615528	7.17431051766996	6.57457557216425	8.23026604914569	6.78360760332507	10.0758488070654	6.55739781974083	6.53819184763214	6.38124361898921	6.11385335140595	10.7335669797141	9.61665158433015	10.367713251321	7.92413910666333	5.97425697521889	8.03116981159338	6.29859320345806	8.05493379398531	9.16878423591764	7.03449651676548	11.6266410270706	7.30495233768924	10.4085183361576	9.09932413099443	7.3163432883426	8.12939075861966	9.11614992270128	8.26047884692894	8.95305138558075	8.60730743259388	10.3178516646034	9.72532668772055	9.06912279731593	6.16527005739143	5.59292859042342	8.38402753867147	7.19788840426799	7.88234425365051	7.41507617096389	5.76218969731496	5.5950437749765	9.02852669723242	6.90911815755445	8.06684622342195	9.25135753922975	9.53008696583078	10.922611159478	9.63625494252098	7.97058675351121	5.95050296071528	7.1862004399858	8.60656134906507	7.3192464411229	7.44872318812793	7.91785807417811	7.38999682700682	8.3464678071605	6.45707907960041	7.85412938376236	6.58891624052932	5.49947884306211	6.49263201997546	7.03829367972131	6.56519576983978	8.83498302042956	10.970229702131	8.01256704247884	7.17045321624791	6.14835841726563	10.0460579901846	7.79684488643934	7.1469342089457	9.64934495803118	11.0730656504749	6.01205047064684	10.1035561066307	9.12287654237056	7.88729678050004	9.49843023386846	12.1340314388793	6.26204795592599	8.31903879396835	6.37606599008324	13.4954102345107	6.64725459379733	8.0193925400472	7.66492442394288	6.76416279596345	9.01428046593977	8.07242853255693	12.3954647858865	6.15214676353633	7.23488509468218	7.69547779916145	7.57072381648871	9.25173383549656	8.75038156790052	9.74434990406371	8.03646433542488	8.20183214194565	5.6280517730281	8.88368577967663	7.12929096942372	9.43007291570001	9.27801592571203	6.28196604247366	10.253983850792	7.71741318557008	8.279133367881	7.29178377074158	8.59581245004241	8.12706412599829	7.70333846140382	9.50322839839355	8.01178170037363	8.06023878415137	8.80767934790402	7.30003070066318	8.98411395877129	8.24508980283127	7.46379982240517	9.12069586930512	9.44148685984101	9.97939776518126	9.6179783433633	6.06357627803413	7.82276581252366	10.7664299440065	6.14914265425722	6.47690542564612	8.40191663586215	10.4686479461643	7.20773835487713	7.7096661772182	6.22018854103706	8.65343222695186	9.73575318105518	8.13793254612054	7.91445219021997	5.69526017487371	9.51425300836428	8.32620559323124	8.14103045427743	7.06051951148396	8.90830058784994	8.90914064453683	11.4708013659299	8.90122167584987	10.4479373533727	7.61103146337892	6.7629578458863	5.49391110692787	6.26440990131714	7.77197610531236	6.41010722335073	6.95648511414702	6.80826847275788	8.90297484662431	7.67609698042305	10.9008167708519	6.7741638480541	10.1912655773818	12.4410081082952	6.55798407273711	8.58808248195889	6.73816251464459	10.7492619078609	7.18316542147062	6.0769686675106	6.25762260650085	8.79248022261188	7.03869267458937	8.42303567967751	9.93770868518817	8.76898997440531	7.62978114498827	9.1941514855212	7.01667835607104	8.32574625407289	7.79769744403292	8.16433586526597	6.56230359234616	6.19309522236431	9.76518238955073	10.4161765387322	7.802949712127	8.0004231852231	10.0770439687075	8.54832153351066	8.97328264808328	6.16700429285903	8.4354240336115	6.37906768297812	10.0895878784228	6.19811913396421	7.59459410593664	7.29100596027683	7.74143442299478	8.86235931370812	7.80584576739403	7.57106686309344	10.5766732217861	6.07341532720773	9.12148845373881	8.09816655395031	9.02865769835022	9.09434711830739	9.17842334371783	7.08972837677302	6.10856746778084	7.282766831724	7.22148958803616	8.70629275855063	5.90288922636118	7.29789991114853	6.06005482937501	7.06179754961762	6.77956585086067	9.41428096361843	8.03309078066765	8.01159811157196	10.2963835201975	6.01592371793746	8.17886205374435	9.79899904915539	5.9333032146858	9.33234533907325	11.0142506978022	6.11333967332597	6.43701197599622	5.6104481083435	7.59860761688969	7.74544316956131	8.19257022347351	7.86807869348213	7.24798296273226	9.46467557601726	8.01947959820898	8.29227293129759	9.26924191506832	7.5995559550831	8.69425806543195	9.2328572449811	6.58898983384832	8.3870713265553	7.08654762196143	7.06508691315513	9.81790377692648	6.71202373131945	7.67114128579997	9.7787190836086	7.15253688027221	8.82487151074067	9.53740315213909	10.6419937995113	7.39153254009601	9.88766386778718	9.5398412106198	7.81600422900907	8.26622286243373	8.027700566269	6.26369155093696	7.87287779384019	6.89547437633886	9.16128766476716	6.91037495114063	7.35045676009149	10.9800407438127	7.62298343283415	8.56916106640527	6.53909601519872	6.42577317983515	7.08444065662001	7.63919865567204	10.2687878015379	7.55370814783159	8.80147930442401	10.5192443023341	6.77247647976837	9.45905882683317	9.20059546219472	7.64693726382771	9.60707536093486	11.6823054361344	8.85935664732311	8.64323626648593	6.31325682232736	9.49145360881788	11.9161652507487	8.52414992002388	7.1245161299108	9.49345642765051	8.59463389727392	10.3894388147727	7.95463156392106	6.93872463879133	7.28408985671008	8.7484985056638	7.09958954954246	7.45943897419341	9.62944865917555	7.23143692267871	8.8666736149591	7.08227618182204	9.00007992573568	7.45984295267811	8.24664784777033	6.20164047954023	9.7534527046062	8.79021565283472	7.34913327006763	6.61772519753477	6.73187705134183	9.70800408400807	6.44839274835617	9.0945339462785	6.4281264024121	5.60700717052034	7.99144915559915	9.39134562598875	10.8322331096966	6.17929932372665	6.49389136389722	7.45568931748783	7.50067611591264	6.2078047425502	8.17553479544249	5.82662596441249	11.3886348797413	7.08239177584045	7.13686119392583	7.32722422195713	9.56936798887632	6.4205094560399	7.74748705190844	7.11948744066992	6.92617934422641	6.3420755317986	8.04583919735532	6.55075704593177	8.82559007465929	6.87795249726405	6.35695916127071	6.14915248050207	6.24532690837761	6.9608337401127	8.25751462014831	6.91734161074292	6.08967268655551	6.21655263606212	7.56004222340137	8.55189669792957	7.17742951011724	8.60719090784396	6.86281906857932	8.34756795142124	8.62734561376264	7.6175233861732	5.97574726664177	5.8331751487497	9.31217749803111	10.0546517115282	7.08372921716147	6.23700234041372	11.0798414882133	7.84744900468317	8.02806879156032	5.60765806904197	8.36647650155789	5.60506656642723	7.36091266186792	8.48360104857001	6.65595909913949	6.87413265162974	7.62539595958006	10.0037232575161	7.53080533354124	12.9163144180821	9.05818615652596	8.3175327820171	5.49498772340116	10.8000190168232	8.45423716433889	5.60506656642723	8.58978103434389	6.57056762004261	9.6634204584797	8.40188898418084	5.9862826451228	8.56114835811103	7.86088906095225	9.16659371264035	8.36186611106394	10.4858529319998	8.20777818357324	9.46801804998724	7.58811283702008	6.06238283548725	7.14905057319414	10.7807080469685	10.1884992172681	6.11249361932508	6.28861959469345	7.65995603226644	8.41219808571827	9.42390593207852	7.90547919356453	6.86425176537262	8.73054602621923	8.31328928465876	6.04160999102361	7.33210878883032	6.61992068933876	6.43939006889432	6.18590434422346	6.77032989844536	6.70189699043332	7.22677944716468	8.19674394509206	9.08894035370739	11.1167795819544	7.59488725092328	10.2962872599264	6.92601967751375	5.89609290209658	5.75791241025138	9.51759491492901	10.4758214229765	6.71872887543386	7.24802704357589	6.65703321431552	7.31591179851632	5.49917047405276	5.5799027372715	7.77897609109926	8.12101034854515	8.33673176785809	8.34335068248762	6.79203168359569	7.93829876931353	9.08397913176844	6.60881243872341	7.58259399529493	8.67671291443455	8.93424237759766	10.2645303471558	6.11065648445883	5.68685050554663	5.48319404067282	5.82037735013189	5.51623879120748	5.75684895551838	8.70020572955115	10.1269654453742	6.27591077414807	10.2390847275112	5.60506656642723	6.78794042983582	8.16880687540886	6.95749412989548	6.75287082109575	6.97808073858227	6.46616756520665	9.67644843562159	10.6043439130461	8.39183615919392	6.96454319343156	6.27110292334198	6.7397477953297	9.29064403502804	10.708059319091	6.49715242323616	11.1945770610309	6.2393326046143	9.18094029628211	7.37937566764693	8.26661115675981	5.49947884306211	7.05602218655649	9.49731554861533	9.2639559019539	11.0389785584367	7.68067966672212	9.31337519336156	6.26812761982328	9.61123142296969	6.38444930557774	7.09353614043786	8.21577107638405	6.06456050499217	8.38048898877082	7.47102738837226	6.11324493661795	7.65312660720642	7.11179905896047	10.5610084397342	7.87048970968104	7.99288243822398	8.6900993079763	6.46253711848095	9.74207404122684	7.69504895062959	9.74199736477748	11.451059480181	6.2747869226811	7.27742178097074	7.51560918774083	9.70234713608425	7.62619303438261	6.82190642002513	6.70510949256368	6.83312888423591	6.62857320442039	6.73788769744156	6.88623944144949	8.14825150331182	6.59503852942228	6.77417151623385	13.3942440658545	6.34983022016203	9.27402251218617	10.3454463830435	6.28596926557594	9.52229057253871	7.56034330319691	5.5914347582054	11.2222139295343	7.64447988333606	8.12744100260013	9.27742951936627	11.7019966277718	7.06977963123964	6.48196374100084	6.92831770648978	8.25339790338517	7.8773216760704	8.14826964098451	10.8090065599878	10.8152248374745	9.22473552796019	8.14022251046539	8.87968496389001	6.11038719421542	7.24822376349552	7.87672868918527	7.44019096938968	8.73071481412027	8.57189240782147	6.26473104088381	6.666523657611	6.74763608244119	7.46054648196365	6.52730213055725	5.60506656642723	7.06749215077758	10.6982747765488	8.642986183956	8.91215069747012	8.69033156059745	10.2154811399522	6.71014440982834	6.2481483463789	7.23853199060773	7.61215865854239	8.9567187427834	6.39661790509748	8.75377360003971	8.20009187374372	8.74128115438331	7.04661034145112	9.95148288974791	9.58121369828063	8.44884565384044	7.33056159004964	8.14812027658206	10.0394966686946	10.5420199923456	10.5972089413064	10.2976148279961	8.60013604768779	9.0782545612513	6.83979285838651	5.99850731944345	7.68651022618289	7.43773289671994	6.69380728679188	7.46368236148473	6.46280846273513	7.10571799902167	13.52882456998	6.01893779194641	10.4471128355942	11.379742999607	6.50947034775706	11.1774844887533	6.63934468296082	9.94559330526091	6.54683781164552	11.9783396759675	6.76273584451425	6.76844970517702	11.7883547870105	6.0733037271334	8.81466088273087	8.44306362281362	8.7204962271193	7.24152003993952	6.51796273439796	8.77071500203705	6.11737334709824	8.35934327879957	6.09880853969054	7.15825179302174	9.02160564347491	5.49606664359382	5.62545244919034	7.02523137242	6.45848721612796	6.46206492921754	6.18501963746615	8.40922825830098	9.32524819740083	9.49392246711467	7.43339175368667	8.8221417627764	9.82282758882138	6.60058375971358	7.69924996813839	7.29769121106008	10.7868737301454	7.96596881344355	6.4970412409143	7.99713125875713	8.59028179080052	8.65124406657918	6.22316115118571	7.05224642442256	9.61031026022189	9.34627571881929	6.28829539100761	7.18229279412439	8.24208001424432	6.36313198256282	7.9452837048753	5.60765806904197	13.9024557767805	7.3622830768604	6.91479991333407	9.5388439187537	9.2333543221842	6.5933065652041	9.26464181765584	7.27650924239988	8.31782912230408	5.9949660965477	8.55360228800623	6.74949335841519	7.97856572299014	6.9590386730928	8.5600139733857	6.52535864996991	8.99361608456781	7.68774628072198	9.20090700779623	9.55303323425392	7.20068884279541	6.64094164925689	9.73151506364852	10.2854384839411	8.05037588622506	7.92025995185417	8.57591703328087	10.6787079394403	10.6592766304899	9.01997289241407	7.42591380430394	6.53826315606216	8.49487364202679	7.24433091863828	7.8174174003151	6.48438724398629	7.04484075008474	6.16904209817495	11.1339238784569	8.55472337541897	6.49924885356251	10.8517231299981	6.85463506954702	8.0844607028905	9.17908857260757	9.58006011188198	8.83369368607313	10.0310338470641	11.1219564657458	8.5431017712488	6.21974134753369	8.30595021549783	7.3686638801034	7.94192422808595	6.37547326565465	8.92703007577688	6.15291366421244	6.66233262819179	8.63410186185241	9.12961127586617	8.45740133168601	8.18981567328679	8.68889036842701	7.41145890811855	8.10615048547493	9.99700625853793	8.12652354378486	7.14686957829293	10.1247001212022	6.71490998791383	6.79879279460785	5.99472743845917	7.1444571240753	5.59331384246693	6.30384497546373	5.83488811438468	9.003057830471	7.38721405087365	9.49675009211938	8.90934822660834	8.35814118061006	6.68276009834173	7.23271261261544	7.81696768978203	7.97608063673569	6.15330436614467	8.32752342357236	6.89412107199623	9.38585949665316	12.1985393055634	8.90737214268855	6.19340994178764	6.13658456115311	10.0785613181243	9.4631169606496	6.93508738602586	6.45407839636466	6.08478632383957	9.97548640108874	8.7446922002016	8.48054299512441	7.49977591358641	9.2799774822348	8.14909153299455	7.99962187806694	12.0286377946835	6.84127907449677	6.50693288821911	8.19232362264229	9.7481300924066	8.73772863278462	8.43127171859861	12.8661081307698	6.16573307610335	9.56123907168379	9.00651097566417	7.21263871707816	8.84877485809412	9.42496449388733	7.08686781621973	8.97487570444359	6.54825018378777	6.39590284033365	7.54571719713797	6.95258705215238	6.62960188426523	6.92161774604624	5.49947884306211	6.38491368115702	10.2081180542539	9.05516437953244	7.37077285426114	7.21439453743896	9.23281199315997	7.9079948372029	7.46814675734957	10.2650374598158	11.1660829411765	6.37381055667057	10.4037020419204	5.92663775178516	7.52732623976059	6.57630523907621	10.719726221035	10.908361055696	8.56400664366369	6.3073339594625	7.2499345332817	11.3315044336966	8.38150785850353	9.97999950526855	7.65730187018329	7.42515265375674	8.94609004028896	8.14456273001404	7.92718934873561	7.05709967145605	6.75779232760455	11.3816457900408	6.58460893063927	11.7347416324492	8.09058792032593	9.14985616054193	10.1146535781366	8.79359470052565	6.52045206141078	8.945853475802	10.2090768763646	7.26137264167861	7.99689861762843	8.05967117431035	8.3381126297039	13.3383200530477	8.58821223489006	11.2659273701781	8.68275859731501	6.42100226020929	8.92814213034185	8.32342270415507	8.94766156214016	6.03365000832143	6.26030374283627	6.80030384754953	10.2822083739554	8.53536647068743	6.56593133396333	7.04047846215992	10.0912977889426	6.5001014622085	6.33825684043256	6.07778557953663	5.85848628877774	6.05686499906246	5.48310823604339	5.81910552699763	5.60765806904197	6.92427580620008	7.55208914303198	9.27537197714464	11.530129182206	7.89522345591661	5.49947884306211	5.47945610963802	9.11908317373961	10.8300147207851	7.10475357175373	8.62844615772263	10.6707229667673	9.82035565950147	8.16807712477025	9.60486058321286	7.63035883738714	7.03957028090081	8.09981966545685	7.35933773611394	6.86855280547132	7.29555057156675	8.14628646930734	12.4196322545756	8.28189386960308	9.05304134983109	6.60455742460987	7.13543972122128	8.9836521319458	7.39221583534021	9.77629196703548	9.08813834593403	9.80313696065942	7.94618403908735	6.81992221918492	7.88373355578253	7.44175961909559	6.12591023996221	5.86680139404154	9.09753694771447	8.87903512100719	8.47948966787744	9.92130553876569	9.44641706381138	11.0165367258499	8.61419887277615	9.87357634049846	9.97970239307989	6.97928656348052	6.45842848477281	7.80391403225972	9.78950427120268	10.1249328044122	9.36447097110031	10.5337585939998	5.99061368500953	8.3827783258277	6.21970248674644	7.26740422378471	6.52311556744559	8.12017358868094	8.37897976192844	9.36638567156761	9.7831224751952	10.1958097180216	6.84602571577975	6.15114563766053	9.91626047826611	6.68542005839856	10.2617540892322	9.15651540546319	7.37715880864227	11.1774009679708	8.26808873217101	8.2998456076748	8.33788075733309	9.80845469940638	9.4026701444072	9.69881451951224	9.62816660390436	10.6131959623364	6.97662249467879	5.46105211257845	6.5164233828555	6.58525428416779	6.55264008478928	5.97154870424777	6.09416865882249	7.88161248453511	6.20510737990533	10.2793855764187	8.22992080093263	6.40074269351681	8.68920024495753	6.77033739200789	7.76213320196091	7.86529499697752	10.3633851455824	8.21491544258254	8.15626936935029	6.83382362250185	7.29851385766784	6.78705321254956	7.34530482865006	6.50364328085096	8.87253445587361	9.586890328603	8.23861641152314	10.8071063208583	7.53603991611717	9.90318953353331	8.33327651091398	11.0433931539461	10.248003753417	7.2347386824504	6.02241042999273	6.8702802451361	10.2911689365705	6.07231709975888	7.98213930307218	10.6927213756213	6.76024266947536	9.34597120798075	12.670736612438	5.97421931303006	13.6816955038377	11.8475690091947	5.82977016834345	8.14239706588617	7.02564431604245	5.95050296071528	6.1962179896189	8.4937231418182	8.20720222678315	10.0949312482262	12.0093474309437	7.44128011561197	8.8382459806206	6.72799863792904	9.29024228518422	8.83234291655352	9.44881975668813	6.37508869240212	8.83010910020343	6.52119116976644	6.26500577592412	9.70267410619184	7.27837904732184	10.362625319907	8.07093829030521	12.2993795405181	7.03745403461546	9.75036544000961	9.54489671831831	10.3350149731006	9.9122349300087	8.91738937669589	8.12195957235382	7.61758520388686	7.42877259399679	9.34386884046026	8.4874379794496	7.88889127211175	7.85591060110356	6.93952133673621	6.13048222567263	8.56133074182031	8.10906680855375	8.20526455483436	7.48024800429641	6.94403844620323	10.9339918048901	7.67036999007728	7.3407257233755	9.40229339292494	9.48975140414377	7.79058672073776	8.38775816782058	8.0302295092522	8.37736504848223	7.34793569555451	9.29971046126652	6.40313250762075	6.39013805319581	7.52253088235196	7.7965336831673	8.93283579549563	7.37437245888155	9.14510321810359	6.96202844102743	9.56736326275384	6.59759591320282	6.78271120047968	7.87287848813738	5.84423926972501	11.0476309332239	7.63199290869058	6.47339362022628	7.92800925239534	9.79001873415354	8.61735155460543	9.81030543551377	9.46798828278151	6.13476480418269	6.37225584605939	8.03505979128309	7.48661818080391	6.95039581777842	8.40790521756335	9.74645787389898	6.14835841726562	11.9449925787381	6.92888967118958	7.95339891815682	6.4259385334591	7.2081667865575	10.9825108712376	7.46899590709514	12.9546499651787	7.35932225458112	6.19838201468264	7.84405985208878	11.5841995048882	8.80236453892151	7.35568402706338	7.91353848070942	6.54476893015748	9.79870723648871	6.58607613486034	11.6686297153679	9.88116514161605	8.11270515096213	9.65023998237255	9.82478075793932	8.88023113652586	6.63844360909968	8.55936730037527	7.98388138897373	9.39435262336295	8.73393412778466	5.86442526684977	6.17694430666037	6.61133353391331	10.4399954067619	6.10080490899923	9.08379878913769	9.49245092316061	9.57535195341629	7.58261079766742	7.75410581671237	6.96955670228825	7.72986273744543	9.95121090568221	6.76067115796637	6.92571062164264	7.31109401244923	9.11997338835467	6.06199914008454	8.08350851400746	7.33845567387183	7.85876101547453	9.29854042771364	7.67703814007981	7.72091601246916	5.49947884306211	8.93079844722978	6.86110947992597	6.44702372855417	7.20028801772406	6.33617171606677	7.29126932223902	8.367166455242	12.7319426095031	8.06931035460905	8.72558833448058	9.11222027079732	7.26502173059218	5.8336640856271	6.19977955815262	10.4607935909301	10.2312359061945	11.5134544375799	9.2374802066321	8.85212836452005	8.6240523404053	8.38421231360127	8.24010021310527	13.2169772697218	9.40270998162624	9.16153736420546	6.96405960935779	7.17454114068906	9.43835419038246	6.81826557789061	7.55311245299958	6.86425176537262	7.10631434960316	7.19434140613924	6.52956918722718	6.02983009524286	9.82371645802988	7.28428577645758	7.87602113355127	7.38777611359946	9.23745862742731	6.0772006128542	6.38270768404396	6.39244724275275	8.15742525390337	7.94835614199923	8.81662035306556	7.05360593542042	6.22939144190825	10.7644089224525	6.3009096903867	8.85422902897594	6.31686236194314	7.29103744566893	9.71115598085438	10.7915530148086	7.81782990780036	8.79759049440326	9.34166706959806	8.93098789261555	6.53185107243679	9.53281314852432	8.84667319135484	7.85676594394643	6.64380830158204	8.524323462302	10.5822171030378	6.89123595202781	9.08303230100275	7.77805373253017	10.2868684449564	6.91064668754042	6.34130566046229	6.52983525049654	9.24341533351478	9.1759928686844	8.55167198033189	8.99572166080286	9.94866319747257	6.53062299664028	6.50372819366908	7.69704867574359	6.96631287759881	9.24582608345071	9.16137279480504	9.2538022131201	8.82659401178195	7.52467400011147	7.37279613037681	6.86649578667075	6.63468918210044	7.33569855901284	8.22658014597322	6.13243011923961	6.70743955201658	8.71669002015591	6.44994374079748	7.47689041888876	7.60748016897667	8.06845560823355	6.98971002346061	6.51761996888679	8.12817164505065	5.86099546799391	6.86778900982399	8.21326441892982	6.55271653966713	7.03308171833252	10.0324972644751	7.21728486098698	7.67750725553399	6.21761948466905	6.68065428794901	9.19350746891457	11.423591991772	6.33556115570274	7.814576655265	6.2189523527103	8.56097184405588	6.35406026849444	6.05967960717761	8.67495705211279	8.51767826561162	8.42370364087975	9.29160946616991	6.543497932479	7.17511433338955	7.79140277677693	7.60753628805292	6.30083036967339	9.90713537707897	9.20608697799071	7.07518148163778	8.9024243468923	8.83614368813577	7.03264689395214	8.15886630825105	7.23626493203807	8.91319123376883	9.98288083723681	6.06489746731281	8.7898287513311	9.7680020188112	8.31285635545418	6.25873980759884	9.93484097360444	6.11538929796268	5.49947884306211	5.49664179708262	8.0799342970233	8.10266930274117	6.51722366770925	8.80513128242291	10.7486185774166	9.02775337526966	6.62270377766349	7.43804145450184	10.5715598359763	9.16927000960818	10.8525308217802	7.94072202490062	8.67469904462177	9.75851484322401	15.1007779124777	6.7858164705348	8.1074539978576	10.9504913782586	7.81772971864535	10.7567001510449	8.50530041869336	7.16819656622331	8.32935244349579	8.31604134448156	7.47796094417179	7.34639644282177	7.96837200602131	8.94372398115964	7.12864854568328	6.13466752396443	9.90857266064129	8.17956127517061	7.2457714983175	9.98029827821594	7.47127474111107	10.5391111240468	9.16155916030939	6.21403116070096	9.43638144622654	7.29730118316942	7.81131440766923	7.72801974633618	12.2904405123614	9.71245532317011	9.62403964401763	9.1989582567326	10.1465574540727	11.5289570991116	7.49755760441403	8.80869687029883	9.6430208919242	8.73419634711412	6.99220624127494	7.7978588697231	8.77636481779693	8.60108762477614	7.80531562644943	6.69378628123446	7.0714226813245	7.46854523243009	11.4596861119213	6.7223807694414	6.80934288018884	7.7428382579738	11.3628580334378	8.99086115962024	8.80417004947187	11.0669238298694	7.69256180003723	8.76195656508337	6.49360656526217	6.5642410721975	9.87631276968709	6.21492634857478	11.0635483457413	7.6295098378073	6.11588869406524	10.3202965856823	10.8181043486666	6.77408414984142	6.35794255927592	8.06894606953899	10.2669581794976	7.72959959832682	7.12070284742425	8.60333013073268	7.66683328830796	6.83622337161876	10.815452919307	7.50281990125863	8.4552261322877	6.47304765531292	6.31464695206311	9.22115307558757	8.81031100574857	7.87792665752762	10.3035287169165	7.3073417055281	9.27824710357224	9.05846332047833	6.93423118783411	7.39788913764272	8.37624448936143	8.89823258490111	8.19959155406141	6.88218351294223	12.0040344687213	8.77243160531981	7.83171404648529	6.56387432000657	9.93371634093731	11.0904351360711	8.41966756772955	7.62613498139208	6.80458827383463	11.8412532075624	7.20462537654288	6.8852567092068	7.70553518733422	8.87947104202261	12.9744324132328	8.20862405910998	8.34389795257926	7.61782447306344	6.72790820555161	10.4595600459059	6.55333001886573	8.4828535009224	5.99312176808383	8.05250577290103	7.4633431059931	6.85775726705728	8.04393093431794	7.99916369893036	11.3093893057525	10.1346461424275	9.50626931495291	8.67906568247457	9.63959007449998	7.04778745758133	7.28419173342467	10.3179691744228	9.26590726350653	6.91297225055286	7.42756269525584	8.40454759878465	6.90230959460949	8.20988046207022	7.92862306432217	7.01604689471562	6.58543126260838	8.522280719526	8.42456147692794	10.1612431167641	10.8466940082076	8.97794024018725	5.87221079434752	7.42089199315791	6.19119431404725	9.87183762543754	8.56032936108301	8.29143183054169	9.76522612930873	7.43177726338323	7.26071336249484	8.71465113175665	9.87911858408941	7.20506499801136	6.14998745741616	6.55003105209202	10.1686577688908	8.50279638090972	6.95416739110164	7.84789394411739	7.91374974914877	5.75817990869868	5.75791241025138	7.53677214623826	12.4511825248111	7.21730849751509	12.1108949335242	7.42800988376379	10.343211007802	8.34487612653896	7.98846351737419	6.03574094354508	10.7140750713924	9.68263136367253	7.09476879916889	8.24812639056389	7.16363028189474	6.20425689008574	11.8431746057419	8.80212309793683	9.89875880765602	8.69732690408168	6.66882210861396	6.12681315109226	8.94711236725772	6.47812624680936	9.74290785371671	7.68738662351242	10.8534752081516	6.97694418813779	8.42028961273462	6.05647817331611	8.88240195074714	8.48587334853315	9.28001481305893	6.21227180229839	9.20058270009779	8.03706459205023	12.3094310790617	8.81733768948062	9.2312353782583	8.48979210155691	9.45376704027083	6.71373820507925	7.12380505945953	9.817359124723	9.17083276338146	8.33101111240308	6.15033742630706	5.86526229256421	9.32812079866276	8.7891687595932	10.7837654160447	11.2436027991208	7.76937032488525	9.11613567117536	11.9293257044338	7.38997967758327	9.58023070711904	8.2015143317461	6.7807420567019	6.45891408940563	6.68570733697093	6.63214681842446	7.71632858814858	8.86148773697477	9.40449670078169	10.1821174653468	9.27086551028412	9.15524802223682	8.61271150284744	9.49042234357688	11.141059982423	7.89130649413755	10.6833144523959	9.13954151506266	9.53881051123362	6.17058788682402	6.96779800273509	7.28179087785072	7.09424430255108	9.90444737405	10.1277516791475	8.97351917211023	6.28328421995541	11.2857472236582	8.11340850413726	7.94104033892801	6.00411528748688	9.2677807286963	11.4014255463593	14.1168519721674	9.85404621504468	7.43418428942111	7.14748707635255	6.87785273435358	9.12948540180802	9.50204614313415	6.97655815057766	6.73888233574004	8.86597807718175	7.43947280467379	7.96143596701718	8.7408679640144	7.96443015868895	8.2035755715389	8.77894216629954	7.46501660835782	8.27305114476696	9.99644874177193	6.1035398420078	10.1634536251868	7.26669541834864	7.28469232153527	9.16305961438012	8.89502545340136	7.55619633389452	13.0678897633673	9.82459180462398	7.86242681455805	10.2289529522245	7.57672531956773	6.39335280530393	10.9980082098664	7.56365739495384	8.76042737232392	9.21195507494434	6.37765209891301	11.4233677046096	6.94572970342834	8.11879595345796	9.82787135767774	7.36294594684397	6.34736304366265	6.3256991186011	9.209076712455	6.91579252852768	9.02521066106788	9.41572609148855	11.5547851010022	6.46249755306313	7.70730622572995	9.33380528901681	7.4564834032539	9.71806986120739	9.62141389283562	7.59282395974695	7.04447912948462	6.30330350244062	8.19712493810363	8.76607278602886	7.32725000522677	8.16970330184769	8.00644692268423	7.98135772688866	8.94912355107809	7.34322934893305	8.95800776651586	5.92177013354946	7.03424517366967	6.69266083029126	7.33839016951599	6.48228392127814	9.74273775469246	9.58149091095147	11.2604595384781	8.69141769325127	9.93896144081702	12.1917314826809	6.6722292705492	8.99504974950573	10.1818953645685	7.25525890475082	7.8303448653991	12.8442875386397	8.55989296524841	10.0566127937155	9.77342012008728	9.53867559254216	7.09624416398343	7.43517289922221	9.03541994929109	7.97410660518376	6.29474010232487	7.6561490846683	8.46460175920135	7.95863094837085	7.59720033895567	5.93751007377689	10.3677957432446	10.1670351290307	10.0226316702114	9.46751329998294	8.88242232117316	9.13963348133318	8.04188246240035	7.49820377832274	6.8319878102377	11.5036232636407	6.62340395010481	9.27371086707475	7.77032464093361	8.5338011637839	6.60050883417954	6.00080667093704	11.8481753155842	7.08261855908629	10.7403480232238	8.63577907990393	6.73122277088599	5.49947884306211	6.5522282498246	7.08495351396227	9.62902246526806	7.18058748224578	7.73858156269632	9.01207524995999	7.0442683481182	7.86665937955438	9.86222457480007	7.52280129823642	5.98106622619356	7.83588322724207	9.83319111793889	9.53665261264372	6.54572887067398	8.41270297926473	10.044852577187	7.8292677936156	9.70431061737297	7.03630440564976	6.09176966089319	5.49947884306211	9.09588352625816	6.17736994050044	10.6871938326391	6.08393428396393	6.21604073597225	8.53141938042336	7.61534673563536	7.74826200489262	10.2847937705209	8.9600277476289	6.69418477551359	7.18652989658562	9.8027715526478	8.00836242157042	6.60269323374137	10.2372483483332	8.57343974007802	9.318625521387	7.59136205730849	5.792089852408	11.4872571704754	8.2192705342849	10.1193635591389	7.68782829778705	7.17381142095526	6.75242763914453	10.3914505172733	6.3575366793098	7.32475284781437	8.07067584716874	7.31893149675197	8.95767687360152	7.79137895723956	8.38627859663364	10.6586649067644	7.56004222079072	9.66230169177483	9.17324907873761	6.49347266465787	8.91745162005728	9.1124440061253	8.73760531791012	6.1508241862217	9.62042306890784	10.761922533301	6.16326382166781	7.37812169607531	7.33101222360763	8.11369750316421	6.31421914490008	10.4163204248284	8.70301918738229	10.731809317976	6.74111825450343	9.53841714535959	10.5662351278868	6.95532167435668	6.40625788656673	8.77506843058138	8.08519084741006	10.0298920730056	7.9421775196601	9.84257502034557	9.9875368885627	9.75435589126477	6.90449354770051	9.75758197248681	8.38637517238341	9.41344122040773	8.00846505670541	9.83653411187363	7.76484937871207	8.99641694734996	6.53017566126274	8.82029434729995	7.16326929416341	7.80029428694493	6.07266742883719	8.51141247509849	6.62076258550745	8.31816729426462	9.55044138160414	11.4027457762814	8.16911333104002	8.98759148966329	6.92833450769789	8.73158099951341	7.62118242536889	11.2612946520417	6.5287060808757	9.17017445951848	6.88022929048184	8.87222942792607	11.2615750796167	8.31720234632508	6.40443530457098	11.467370721854	7.59437861004189	7.22107940853358	6.93208382782433	8.79838914652572	6.39252734661105	10.5642652633979	6.82763820344428	7.32269250241024	8.58317235971413	6.8948282435831	9.10680325699177	8.18406697363339	9.32301887872194	8.37779415894808	7.18321583282488	11.4053659930196	10.9053203105919	10.2364414175916	7.31618940190542	7.3901136422766	9.15001342155921	9.33637018792421	7.67141138272866	6.44896204943195	6.79203382754053	9.39106418560375	6.94746233196619	10.4092220679725	7.88664568367723	7.97967920975878	12.3369429352467	8.7974315550504	8.38499328962776	9.28034830664058	8.5862030348299	6.14277332912305	6.19659394778328	9.00408076886576	6.55460543526399	8.55876091546504	8.10051392182912	7.09413142476086	7.53286510010153	6.71027640563326	10.4779683308344	6.27805003165422	8.55371254351282	8.38723714881305	8.74282415081887	9.92287517674674	6.98822721402624	5.46010277669812	6.62175236184131	6.5707730225304	6.16327044357982	8.85029339069066	8.08206140721178	7.50832848016152	6.01777909879616	6.20581852640175	9.61411449170612	9.48634205109661	7.33899504756285	11.2706948579631	8.81415876911729	9.58982310583074	10.4178721908322	10.9948852583651	9.50313311329046	7.3739314212265	6.2726057091534	9.42484565304948	6.56457973658452	5.49947884306211	5.49947884306211	5.75665770627376	6.1041143777626	5.49947884306211	7.87189486783028	6.71193862252803	7.79273463510709	6.72143363393315	9.35285496352659	7.64155956663416	9.36949670782073	10.3999200263658	8.75711922524433	7.02458803555685	6.25412004180811	7.40530409855334	5.9215046805017	5.99472743845918	8.98252894780772	6.4578231912852	6.55668898999415	6.25679363973395	9.83631869998345	10.6355255137837	7.28178246011897	8.1618433835713	8.56728839545365	8.05112705018244	10.3875453256375	6.19968280757774	10.4936228051958	6.96071686322628	11.4653131652299	7.608269159672	7.86531312535413	9.45735825278863	11.5432118706019	10.8814743713257	11.3503497993038	11.938261728364	7.80653299586642	6.24373694978871	6.50183180633968	8.66829534667914	8.12410080477078	11.0447950934661	12.0567433943737	9.05914541591678	8.29074561365001	10.3385543141982	7.36904794816885	10.150549995671	10.8791327116499	9.06828104888526	8.46120736515954	10.4169139620519	10.4434721206742	11.4477962914412	9.33722506854464	10.2614829484052	5.88970005157452	6.61562889096394	6.38705469089478	8.41409220409658	7.26511962125255	10.6217992878955	8.2198319545398	10.1576110615392	8.13878039051825	7.75425633233104	6.69756774220988	10.5916062552141	6.70209649159241	7.42672872101863	8.57981794144442	7.93637075811647	9.26193304723245	9.32981952831901	10.6546317402923	6.91725295112509	8.83511052421294	10.1265378405275	9.31954546814812	10.9737569465876	9.55184349678492	9.81126609428857	10.91707812488	11.341606575128	11.6226758070395	8.60298687330974	6.19659394778328	10.5152442932775	8.95886596324811	6.7660023559745	9.2510308996778	7.7489657266519	8.27296804369274	6.29859403883988	8.48743040821781	6.706122310684	7.57785840437138	8.2344852063301	8.60757656457003	6.0968870297714	9.15685826999675	5.49680894289555	6.80244776288238	7.25485745101443	9.57905971327195	8.15771780990193	6.62348487348779	7.17154665909516	5.60907284827678	8.12524910799676	8.40084222941655	6.13557184850716	8.52941226927311	10.2766814570715	8.41613806007	8.5879991765428	8.47647108756223	10.4329450222829	6.49066422496421	8.69697672051752	9.33430290449401	7.85037522513221	11.1008399530407	7.70866957875477	8.65902489251456	9.26967703354434	6.54573549323575	7.11741655869147	8.59912747447017	7.30709899137372	10.1928405549288	7.56567817428811	9.25361910782684	7.03736974755678	8.28742271213242	7.22425574155674	8.17551752313584	8.81655030608277	6.06223680188953	11.8366568827744	6.83621793908925	7.31055973842805	6.1023110931346	9.82450828840532	8.09921652688094	8.06742100104476	8.32874937965973	6.47323054914825	9.08739191971694	9.06822440866027	6.97002141398217	8.06813171020248	6.36741903363918	6.56601539533567	8.81480729688823	10.3454632617112	10.9427300722104	8.14025325177574	9.06168000532269	9.65957757494729	9.23849993875644	5.98240485433561	7.9085685690377	10.1601242817445	7.83520107041591	9.11158600030806	9.73011090694238	7.41655570899914	10.8018669675218	6.29192460063292	6.25473503824622	6.28609314151538	11.9644938799414	8.06024793160775	8.24087099578697	11.1471841403769	6.59139298735874	8.3755279499844	8.2903138693114	6.95330540498132	8.42629101163166	6.42678625097674	9.30551269498091	6.68177252903201	9.07523361873701	7.33720084330656	9.48303247233891	8.74670500416547	8.90031441893255	8.64112809905417	9.94160291159853	6.87004826835415	6.71082795254061	8.32143480849391	7.23047301302432	6.64483966760557	8.84943160481762	10.6201191250778	6.18014912016062	9.77207879732581	10.575326724358	7.01823237335352	6.01836607402867	8.33793623109061	5.48384687815844	6.30036711451142	8.00327254452641	7.42889663283071	9.41371008884314	7.61708641162428	7.12856134325588	8.29466514581357	8.43653369129485	6.15530518782063	6.9134693066178	8.56986354804287	5.48562981779779	5.49947884306211	10.1311394985264	6.82060349775251	7.36805233916293	6.42000628002338	11.8049423985389	7.41356725886313	7.02053822241475	7.19104577958398	9.32887531398968	8.92313421907726	7.62436588059124	11.3949475481565	6.1495032995735	7.13952773860928	8.16937158415814	10.1616113244662	8.41817934189593	11.0766615226869	10.1166309987325	8.69255026098658	9.37898241018939	9.1225015737824	8.73993788388272	6.8193992773258	8.11896589706594	9.01532558959872	11.959327605202	9.43290096202394	10.6910885748994	7.47430313910721	8.98612767726591	8.12567005271426	8.56409763164303	8.03021107109587	10.5208297452932	9.56143562256696	7.51155041805186	9.02692512502303	8.08902240068106	10.79481268926	8.7450643423662	9.51641598368163	6.3481932193419	7.25197127516975	6.1981318236034	7.29373560851389	8.87888594314482	7.58635121138319	10.6385289210331	7.57075333902943	7.45124507169246	8.77322549863116	9.49736135032515	7.766376328025	8.83789790234179	8.9457691339818	6.63222341784848	7.77174438298125	10.0655503326994	7.64948455324706	9.36501499170535	7.28413674914302	8.44478226786784	6.54573549323575	8.07489329569546	13.0406686978774	9.07526819452592	7.4315863136533	9.43448404123831	6.02073697775107	7.63709559276289	9.07825774341607	8.82215908762874	7.73153653485921	10.2972037232864	8.57906688929646	7.91081697828821	8.24964500737752	6.62395057461938	9.55948560550108	10.1217331481393	6.43041248160793	8.29995326309436	6.90311563561434	7.90642829686234	8.81273086101467	8.14533841442535	8.80547580793782	7.46618707819598	6.14919713362749	7.27155327228464	9.51052973180046	9.80708455649302	9.65907267283491	9.00384160063081	6.61929426107258	6.27628057608311	11.5748877172402	6.82886293875625	7.9690156958571	7.67661819422092	10.2464006513978	7.47919618583121	8.85819599753149	9.51745275698351	9.39949348337932	6.87924909511363	8.84238684895494	7.05237396979145	9.65408937278115	5.9512559732041	6.7384840238386	7.46964409789742	12.0030910436284	6.8283476429738	10.008011583162	8.15770285934077	10.0020006909496	7.14824739319987	9.21394045507507	7.5828600624741	8.26741597723424	8.95706053719694	9.74044866400236	5.50419265114761	6.23884642275249	9.88626166355942	5.90447358348012	7.34459535716636	6.1279692682047	6.18209118074699	7.40355321101931	8.34727815103301	9.99926000175216	10.4844226705108	11.6585252913829	7.03010839472911	8.70615613104337	6.65582108470771	10.1301067450796	9.25821516153659	6.28917775137386	7.75419903685234	7.56401165124417	9.50062934747543	14.9106094942119	7.03063430317855	6.41080892521282	9.51343754621938	8.48401040495795	6.35460554731692	8.91311538898382	10.4236579359094	8.71349250286352	8.99993962329613	8.97740448846742	6.66910151090993	9.23058727944694	13.8381722207436	8.99088406699575	7.56208598858079	9.5822828417132	6.57834373310807	10.1943799007289	8.58776944090644	9.368910521133	6.79971059436566	5.91243020141327	8.98962944079301	6.83540693478347	6.40662032795118	8.08548180094401	8.56167941662568	6.28594984804094	8.80497412874345	9.5210899426952	6.33464665054385	12.100925812493	6.16907568529945	9.35277639661616	9.29524216574149	8.8366349448579	9.70243508484003	8.53251001461597	9.48649971519641	7.73343281965668	6.42800802685737	10.6071309008336	6.4902046448143	6.45094121665393	8.23238090308565	8.13432980393844	11.2634757153862	9.64927078443121	11.1391918668475	8.57806460509076	8.51456842839736	10.2443349843134	5.83569301551928	6.90947505855744	8.09852370167484	9.46411095694347	8.58723999044026	7.84582699656069	7.64602563927106	6.20291656527618	10.3067816609758	8.72491226463465	11.0827902516377	9.14050421262633	8.58604585191051	8.87063792861989	9.583340173214	9.65279375373293	7.33114958658887	9.10939215762407	11.0438716471066	8.77850548231092	6.13288276838601	10.6885710827288	9.35868001956651	7.73164828236252	6.31719222962792	9.84290261288357	8.73927737046606	8.4707125307766	9.75625809429819	10.4183798112879	7.60251386117884	7.30694077014276	5.85865520734738	7.68845503857843	6.14062068824428	7.11037922024659	8.88652352138952	5.97574726664177	7.71722671990484	6.95112141873159	6.20423244862271	9.56792577815773	9.08505414135881	8.53724693823086	13.1777881238801	7.96177917527564	9.08924270088398	8.89415270207872	9.18054357644816	7.26256717214611	8.76951904129896	5.48035503283015	7.99087820202823	12.5591526897563	7.49648736568	6.13412813204758	6.0265055360655	6.51324990499248	6.60547229347384	7.67477145965244	7.47372546037567	9.76859383579611	8.6942558559656	7.25079325069581	7.28953554343816	6.80165863674473	6.31371928212539	7.69295841055141	6.38483853718131	7.81983381397047	8.26854984032597	9.05018941538702	8.06163288804383	8.43628817233777	11.9748854880245	9.07518570813179	6.991846235891	7.29065631538823	8.86919515492679	9.68051715503206	9.87380254367367	9.14643421251232	6.70820786419455	9.56969880751138	6.14642886387535	7.24765884972236	6.21971999094604	6.76424558091692	6.77647670691558	11.3553969061414	6.01938033271599	9.46544305326935	8.40949938358372	9.3001297487838	10.7622645819444	8.49215783084465	7.40012859991638	9.57719109781688	9.42976634756453	8.72560856717703	10.7678336469355	11.4320204033038	7.52223000298834	7.79753027261652	8.1205642231636	7.57649135843949	7.37817702257932	7.06347499361078	7.80539226939038	9.99495365062457	6.68799544692398	10.3586369215449	10.7341850898368	6.840024718095	8.19258561134297	6.10939904116429	8.02058484284427	8.63914573282879	9.35159994595081	10.2861979814176	8.12713747363202	9.12209931803533	5.7815948387167	11.167800718372	9.77857130000242	6.27627151736292	7.88071484942724	6.48441330566904	9.41922149629728	5.97574726664177	6.3033108879222	8.19359197355027	6.67783952248444	10.5515854959245	8.06571093958987	10.3089098219586	6.89001224554784	7.97348776223399	7.50519107024204	8.00404353510972	9.0679124121766	6.43676156635539	6.50936701277685	7.19773153239636	6.01836607401032	10.2815922404586	9.8998282172836	10.478942500344	6.48294968105777	7.85954500134495	9.53475664438959	7.4895278959073	8.00453777629876	7.64673053648546	9.23761561942269	9.34630014433169	8.09875551576455	8.143234533766	6.9294290411433	8.16095179768468	7.13527339778004	5.9834327540095	6.18197160307172	7.98492207289332	7.65736247553543	6.16203881421825	7.20849374466339	6.58092838186253	11.3423507056596	9.42955321534866	9.39681473357761	6.528440173202	7.73764153050132	8.3894552320369	9.59406622026789	8.98671692207957	8.55343920855844	9.26634720145283	10.6035920665673	7.00248068309386	11.3377360317856	9.21294808397401	6.08057360815539	8.14592200989513	9.72047527394473	7.67968660829005	8.81797598148371	7.55252873759689	7.78597214054517	9.40605693375196	9.05441813221613	7.26200140876516	7.31158310430888	7.4177933056906	9.53154842846557	7.05134120623492	7.73755861183562	6.12463990319968	7.1066891284452	9.04192383734833	7.54789662301792	8.11791338721611	12.0304585099404	11.0539809181276	6.22941550536888	12.1437815293515	12.7601001008626	10.6353227353676	8.51478492986192	5.89920975506739	9.32593530451338	7.61686085212798	6.71939385496241	7.87348935589559	6.27069892226432	6.08444151589641	7.03133905542127	6.15081196259217	10.0871612707263	8.6774503040902	9.21929790077621	10.7020784922055	10.428766332325	9.08724306359874	7.9205337900271	6.49469067666518	6.21808308643777	7.45524841356218	6.25376178443231	12.3575624167913	8.00339207132786	6.41014819390894	8.90963819852237	10.7458997449768	10.9729390215699	9.67431726861272	6.68448362425799	8.86961732219014	10.0210576114828	7.21179152361443	10.3374190559372	5.94055480085624	6.0809565994706	6.67235843132138	9.64655589516412	11.0643140278593	8.58968434264132	9.09208458572556	6.21432050519933	6.27478820838046	8.50122589599792	8.31683953527922	7.70223589238403	7.92537515350526	7.85739605269406	8.32556022638972	9.61405741409272	9.61967728321733	7.93543046492043	9.63258594976505	6.97008057940953	8.50625058130984	9.27042297368846	8.33862363893372	6.87985640139669	7.90540324191176	8.39299219790664	7.58885563866761	5.86906114933964	6.35592857425207	7.00287039192436	8.39712511681653	7.57639569569593	6.18482839836094	9.44287153237957	7.53514531555148	10.5191820053266	6.37210753216191	8.46812629187312	7.66719825367255	10.0150121034035	9.36633840368885	8.1454488755442	6.83199597646359	6.47029440693921	7.68792043076491	10.2743776973851	11.1354834336731	7.33850368459896	9.39404410119509	8.20668165397535	9.250580813099	9.30769595315934	7.4617098869393	7.89455241620203	6.32923536419389	6.39684184021108	7.81498266396483	7.99674409455757	7.21131030194463	8.88951239486835	6.62583153156231	8.13829385184279	7.63317361534539	9.66630283329434	9.85263021662078	6.84224391414679	6.2305980822849	6.58898913385386	9.48432679541674	6.05074213303229	7.88231728761821	11.6138352441984	7.54707015312121	8.44395111286822	11.2488875373403	5.77468133420939	8.89493225437899	8.802596681245	10.4557495185279	8.13060758915728	9.22579503954628	6.42335967753249	7.3289698845282	9.10672983327152	7.78824860420524	6.51936757357672	6.64780663848346	5.91679213973836	6.82055277963883	11.5322886999768	8.37252620920262	7.86478487480108	9.27750002379535	6.82007796802574	9.06879316482645	7.33221291857471	7.34915375277534	6.04877608698876	7.65900114055405	6.83423198845855	6.1247129447218	9.1224486153167	10.5400665369494	7.52924772118797	5.5679168338104	7.6360239650277	8.21754883744755	8.00017557754943	10.3739338652356	7.39438666001221	8.72186642316724	7.71758155306936	10.0679562224437	8.58299487582765	7.17993144403173	7.87760253005751	7.79511041645752	7.58195589292107	6.65244738563172	8.40321752060808	7.50255219395258	8.2824369134871	8.0974982855014	10.1067701130236	7.96516286508943	6.74012229112959	6.59999097650689	8.08186847983283	8.79664605813608	6.76479831449135	6.26452639797372	8.46720441650657	9.52021536143745	6.03650868182737	9.33188704258916	8.58190664705976	5.49947884306211	8.6504567960416	8.50811863112821	10.4544045840223	6.15471304198106	6.30392430533371	5.80151557336267	5.60506656642723	10.0073303338541	9.91849211504248	8.96525236185723	11.0576815929191	9.5663189646638	7.61626967828295	7.88846245470307	7.64335000410446	7.95301037411251	8.94363665105695	10.0104903941671	10.0500519967295	8.94899857591342	7.57300975029392	7.39036741034894	7.0829446441271	11.0397215646107	7.84444497863806	10.3651378658328	6.73376181917382	10.8400710762021	9.73068975725448	7.583333533731	6.5634699353782	8.11563399639346	6.88026477839099	10.7295666180691	9.09164445688753	7.74121316909739	8.46599334151172	8.63618269192047	9.85765490073771	8.82329502049689	8.79834448259723	6.68406329559675	6.31411577755874	9.11475476612814	8.45497528031334	8.2335055766471	6.72941753158264	6.4161093739476	6.17226327953173	9.92746969582335	7.05257224178528	6.31337825751227	8.60670250178513	8.11442198508168	5.49904844750931	6.56859109870199	9.99847359124358	7.97473629183753	7.48009327442888	6.70837736489064	10.9987404413513	9.56790915204092	7.03241810379096	7.95553582858481	10.3441467853889	8.61059991137263	11.705463493913	11.8639355643814	6.74109716355769	8.76466618513721	7.46488395853472	6.52013897491034	7.60304876570722	8.68948669477008	6.86823435196478	9.06762983578894	6.041126126812	7.66320408967162	7.06632571769994	7.92420430781566	10.9626539037114	7.71276049353186	6.37870426626958	9.00670579810477	10.2962755350784	7.11158746331325	9.69685909977024	9.25815133891564	8.32294811601394	8.09961104242086	6.39349696156261	7.36187461654363	8.74166399675493	9.74087710970177	7.07426428206693	6.34024765525409	6.10549295345016	6.19629061243732	10.2312665645374	9.90234618569515	8.05840394253186	10.5659267480018	8.44362233620265	8.583172096205	7.36823960993059	8.87589132843389	12.1581720170824	8.47771958952003	9.02927050228318	8.40209857093266	7.95962148141321	6.9783992947697	6.4279797145084	6.54505487552171	7.7738591626295	7.52699686873714	10.0787433981471	5.61592392239835	6.52536811449938	9.05077919380113	6.88121464906477	5.52813882926279	7.57648544223118	8.01646836073593	11.1656904002443	8.1386025131835	9.2444203111493	10.0743434993851	8.5311629256763	9.51658286716291	9.00257070410381	7.88785516843384	6.09472603599034	8.54527594500827	7.67206509475243	5.83569301551928	11.2841425534129	8.25445739031689	9.78889599623946	5.65445053815408	9.28768031237408	6.22257925200954	8.59791900398213	7.41877854985805	8.77495227219917	6.09171546009345	7.51988886308296	11.0900455020728	7.76950720479551	6.20103253656016	6.66029307456953	10.7751959097611	7.43500870746612	7.04121061241134	7.31020818769575	7.97230212704501	7.05240212848838	8.99786067390048	7.95891573964071	9.44918454995235	8.09878094787939	8.53394094967601	7.21756314026117	5.49676716119227	6.8337828929689	10.5789507439696	9.42149466449008	8.13809820614895	8.51745144712166	9.72198363199575	9.71722748401021	9.01210471823478	9.78297133445982	6.28020601782823	9.08998198418114	7.23183143621893	9.48205332752087	10.7404331679937	7.60278579367699	10.2004100991622	7.3685795658206	10.7264278513682	6.01980917370723	8.5513171357282	6.71723642990235	7.21191722848998	10.2345755611098	11.3460712755967	8.28914448201123	5.96179624535369	6.65845017654053	7.58831563831746	9.54376327951409	6.39858395409886	7.50193583468103	5.64887186074457	10.8640886332169	5.5039883023135	7.01310563636096	11.5200551988428	6.64017338206489	6.03755497680764	11.0480256795159	6.39880346877277	10.9521620060265	8.5120907260649	6.24908882479306	8.18010007565164	7.99496728019383	8.08740502012835	9.36008273464462	8.83333866083288	7.67322289552506	10.196200822444	8.44251141538402	9.38135124561403	8.03670604360693	9.33733943596353	8.41603303074735	9.37869609597422	7.5467782587163	10.7211811141845	9.69678032700589	5.8103572846787	8.66275650816161	11.5950481741408	11.3060133951154	10.4575215712169	7.18160077708777	5.48730336821789	8.73909076773876	8.76652717825469	8.85087033232308	6.25775911789187	6.72589693203628	7.52149637878985	7.74252351842339	7.88463567214694	9.34197110203283	6.30718391123276	6.96702348301314	6.73384943959137	7.22417317043554	11.6228975050696	10.2311811103854	9.69991940104542	9.15877977795012	10.6454944002323	9.80391357148692	9.99252392096153	9.92989369562537	9.0852635819813	6.38366641490506	6.04945069770742	5.95837937997161	7.68686377848993	7.0992222878967	6.12837248414943	5.49947884306211	7.25119349477342	7.03544571063932	6.90576658148166	6.82312180801237	9.19194835079694	6.51174032037001	5.79554988389311	8.53308930554065	8.54803389219382	8.04987374557374	6.28814763766826	9.92848248469122	10.21824852741	8.31381747946202	8.18872001860169	6.0263735249609	8.2001117732124	9.20576755516098	8.44859600743703	8.94255845110274	8.32186326670892	7.87918330097077	8.64471182120438	8.71457777364095	8.49722853668158	8.57424142166395	9.34723756431139	10.1845285470451	7.76608924047834	8.09405448498303	8.7107684585465	7.41109601315766	7.86708982990623	6.50295973424422	10.1570149209684	7.38940411268053	8.71445618539692	12.1836242602458	9.49217389787765	9.2998873176115	10.6866665976503	9.57655465349363	9.46137295195778	8.3708666696334	7.2712965684778	8.66491485103213	10.9202059170661	6.77892416963811	6.40487484441442	7.57791684540363	12.6785099904268	8.53836560381788	9.18685280162119	8.19014694547458	8.63595146428243	10.3587817179715	9.100793087367	10.0523017525018	10.3240126147355	8.49875547751431	7.42339667494454	9.33081144202373	9.20957206503419	10.2183582616668	6.02978298828435	7.3471573771137	8.53557410009203	7.37128607163618	9.97628130782472	6.89589508638539	9.60707789740354	5.8644258426851	10.0471496486924	10.4321814699299	5.96663326809776	8.33903430221883	10.0200054833257	8.30446258363955	6.41992237408636	7.93553617566979	7.99798910624227	6.784388434502	7.68849929028415	10.6684644263934	11.1691482030666	9.94218787926794	6.28279886690425	6.244432833311	6.96567822599695	9.00953347523945	9.15410558603116	8.852682755342	10.8997227427791	8.67034006354903	6.63657976109048	11.3781485853168	7.99125488003396	7.7862252707588	8.74864951774754	5.93958538922013	10.0614345163462	6.36178311260037	13.2757532639929	10.2817755022509	10.6827968497537	9.84152430341025	6.65512569653262	8.26405451426577	6.79047166410273	13.6618263186557	10.3105268881007	9.7785634829393	5.49341812379939	8.50993368357974	8.949261600024	7.03733953038421	8.31727665084127	10.7830600179997	10.492412881818	6.47769125907829	8.66436071766914	6.2777971249186	9.77855211519346	6.03755497680764	6.63109335309922	10.2645800003668	7.15902217270324	7.92866402652094	5.6676574959713	8.16352733663406	8.59762145421401	11.0667869401167	7.58222884303133	9.02474418689613	8.11670335643457	6.71617545044037	10.453266621425	8.68814689412774	6.20191493165978	6.62882643510648	13.1233310883066	11.0398828634483	7.87415543504904	8.89517032702295	9.64742967630567	9.31612230744397	6.47296615992494	6.68101967340311	11.4729529830686	7.42578084500676	8.97004084289906	9.89995292248747	10.3809407149905	8.84139192833393	7.35927093903668	6.4942969030886	8.08332204660604	9.11479514436011	9.5968610448621	8.4041449830447	6.43321173044649	7.05676204273268	9.8778279742217	8.65590277429935	7.401126013222	8.82850693026695	8.15355526595559	7.76087858662364	7.03206166008008	8.56686149404276	8.22394901573931	6.02482901038966	9.2147663832389	6.33999938347324	11.5643076007718	8.80033908031813	8.96238675536237	6.77865014059209	7.46044758508306	10.0410960488318	7.8399743609621	8.35336487454251	6.63433952611255	10.1725239150979	6.35053346481113	10.8780789980262	7.26468913620448	10.0349287204872	9.71975334815246	8.23866121906413	8.14830906866011	8.70350192538135	7.2441018578859	7.39261606370911	10.3008198453779	7.85311801002033	8.39807227769145	8.03815040754131	9.58427117978248	8.17050756350509	8.80227776777247	9.18851958100038	6.26030374283627	7.95780887910744	9.7404455153319	6.29401545832717	7.29494293223766	9.30526699094866	7.58077840582166	10.8648839446298	8.93241507313785	9.69069988454569	8.81744524562503	7.13048145314235	6.86769409153752	6.53233103521583	8.18163368733144	10.0672220297999	8.09282281028444	7.89209687415928	8.72210920195407	6.85375113048735	7.43226205914338	9.39632990025576	6.70978970555902	11.0834100743549	9.02984449785811	8.21628367120305	8.56771118972254	7.49863931621006	10.7185482447417	7.33217924744275	9.96682818009153	7.22887877476388	7.05898368605948	8.32000802989837	7.10210970707339	8.3443071302356	9.08276183484421	7.54321838873386	9.39189748141919	8.01994003116511	7.39956518223344	6.69150372649524	7.71571770993532	8.28531602749976	7.47961014212898	6.23274556333638	7.89224928182163	8.41788329145259	8.68690222451487	8.51813653693382	9.70044142518472	6.4771504727321	6.36618871740558	9.62709423136283	6.23076009837859	7.35904941092132	7.66684070143756	9.84072765282404	7.46059920647287	11.717743261009	7.91409358135801	7.89536310264682	11.6585570659617	6.35968892316836	9.09394587080655	7.19629924786083	9.14443198173041	7.02711756248896	10.0621703618169	10.3222454915582	9.77984961345369	8.32530137046093	11.1420386506881	7.44475033574758	8.9003952447569	10.6874497543811	5.98331764348102	10.5620877406826	8.22749868667355	8.68744795140501	9.17558388723107	5.78365379093976	6.8121171252497	8.98258744077463	12.4325581723572	7.75228015535782	6.7422905001861	8.70029553634056	10.2518864493259	6.32518033347031	9.80809308419733	6.66182559147131	10.0399971543068	9.79524931591295	6.71811968618474	7.36775261316974	9.35174374331796	8.49460613012217	6.42332272179677	13.0232080382685	10.2881030254926	5.49868056329603	8.39439766268124	9.41101745048603	6.66748029695694	9.4735130861138	9.15863302738879	8.54233666368466	8.61942037445644	6.00977695278519	10.6342113765751	11.0055924185504	8.04441040598927	9.21691368765553	6.38222309455753	9.75917601463277	8.48972085993606	7.88744179549263	6.06234110747665	8.39127165296384	9.57834147604913	9.57865415154072	6.96958450405889	6.95733983866069	7.53150332730628	6.92449961118348	6.05574682122603	10.3642692689934	11.395721290722	6.18269583081266	8.59644820080858	7.54330820361195	15.3054208459131	9.72917917256496	9.42140296367757	7.81192075523117	7.87474663716489	6.61764715856329	6.92079679702678	7.90696265535106	7.19475570762013	8.21743317199748	6.96047483912048	9.98419337320312	9.70802998534764	7.33707158403223	8.54603326258431	10.6352870999714	6.56023136654373	6.57675010248462	10.0555755582373	7.39529835978744	6.24763555050986	8.87667942752798	7.97133375972409	6.62508772070421	8.66688345760656	8.75324041995296	9.18174623874919	8.47781394628247	10.8611159569477	6.46403057933578	11.6972273858413	7.81964362735657	7.50873343288678	8.07274456498462	9.06909237638087	6.44152957839982	9.6540852162078	6.39010716907578	10.4806124999426	7.49468112470409	8.42736956050508	9.17015395359615	9.84887431224886	9.88184102184162	12.9603468858657	7.06708510952667	9.1462697973634	9.77576317755454	8.34281502751085	7.16071091639472	5.49014524991772	5.71291279915462	10.0812232218187	9.84047856310351	11.213018543449	8.16988777697099	8.40076623837155	8.17653136296441	7.87747118291143	10.0747187436984	7.05503828377877	8.47286525245936	7.42129336716894	8.47916318489256	9.52041103256858	13.1113062109151	7.78423222423355	11.7478587434907	9.74628008923678	6.64098803118176	7.49516272501577	7.19258219643335	8.74054782900328	9.69940526846279	6.70102645926172	9.84259760407939	7.07809650622236	7.73419835512646	12.0897615742024	7.85218960861314	6.11423583827478	9.3714953000324	9.64335713223667	11.2749022427441	6.13898777535675	10.4992326863879	8.08088308427394	8.35360883598368	7.50329781690848	7.04093251113795	6.87097407724669	7.24803234648902	10.6502087919154	8.25543306324195	10.6162091391815	10.6865934841988	7.69834262215542	6.45475555086321	13.4704714870379	9.67506351042782	8.64448808228821	10.8894552335258	10.5989175069323	6.81938175833418	11.3078250753478	10.1126136564984	6.48479376660822	9.10620432910128	7.75921581653093	7.87332734292966	9.20052341760193	8.991561747094	6.9590034637871	9.02978887659221	7.15577402500518	8.01370078210758	7.08017286591396	8.91960955983319	8.50443213275041	8.78391748340606	8.86625394875078	9.3874573425073	9.05268813950268	10.413220191443	7.66028447431553	9.48974723557962	11.7074723145741	6.16676113354993	9.08258367490612	8.38531356648739	9.26265524304436	9.85615069164441	10.288652471186	9.25607763450179	6.22434202770405	10.4101426759112	7.84178034479914	7.82328378940557	5.99814092732995	5.49947884306211	6.02978298828435	11.1566236968339	7.6174441286872	7.69420146449676	10.6389989087465	12.177514911819	7.29786292213429	7.02640012944869	8.27086287327805	8.06193375165251	10.2949233069722	9.45432007367802	11.1815627891664	6.44591243860138	10.1188002461747	9.60513294131393	6.01836607401032	9.13547087363713	9.64944343702091	8.25544595121316	6.75380044171425	9.10533924905391	9.95967674264407	10.1435703869242	6.83183423551984	8.40586232241837	5.60506656642723	6.75197195633684	8.49900705936331	10.4040968884357	7.58742922003802	6.72495925855428	7.68840139914408	8.56805258803828	7.2432291238399	7.80521383316595	8.58428653399375	9.27066278948051	9.17761914800694	8.11664135260295	10.4097768500708	6.19104772185701	7.95646543014903	6.11675457433191	9.55741343443037	8.43928966852023	7.1463572479223	9.39859805526499	7.43438891975593	6.23494518242452	8.16855418079389	9.22218139437983	7.60634297596777	6.84686728163148	8.22917592171803	7.37183312410881	6.30124585623133	6.29097295828717	7.96069564172939	6.36558834999168	8.89358663964073	7.42776865266678	8.70696580590232	8.39258466156002	8.86462319186891	7.20291579593385	6.11188262239425	7.89036462206232	7.68382035479793	6.81786152882458	6.06996004334985	7.06360443328863	6.62361025611564	11.7448195666825	11.6391692077263	9.8642935987038	8.77978077202845	6.98354649973728	8.1161447735895	8.06322513044251	8.19225481373276	9.1495142951605	7.95857432828638	6.17417141067149	9.00637740638265	9.84978144273726	7.03826274794587	7.47496163086515	6.89855002292009	5.70739273742568	5.49947884306211	7.14271467148676	8.36892503480131	8.98085036408013	6.28624416424763	5.49947884306211	10.1192286757465	10.6866471255598	6.08423623849701	8.46735313689183	11.2105889021163	8.60717217179481	8.44744777777603	7.06623966249937	6.37769150785192	8.25149052784093	9.65728672188864	9.31588995594048	5.99797692494939	8.86310853977323	10.1456671866	11.2074596188	6.53642898987548	9.16035429925212	8.57829652403762	11.724203901751	6.44446506319994	8.64877510692118	7.07255422513559	10.6902551341908	9.52366306442646	10.9187078812118	8.57014105597542	10.043057338419	12.5459326469988	9.34114108186076	8.2277887907065	8.94989858173106	7.5501706358068	9.24619383577843	8.21232139069871	9.21382534144099	8.5343127888957	8.30673972536056	7.28322332101487	5.47123557009276	7.05003983246031	10.0996725625519	7.45841158936419	8.27377550217367	9.84678919888902	7.95036372314781	10.0353766931611	6.57524081312895	7.12459786580703	7.00062847515119	7.86679521816561	7.21562321377354	8.56783958380287	6.82815098713496	9.96409157018798	6.74311267766153	7.01087878005706	6.49801685883603	9.00025716046499	11.7514294207888	8.70578055716422	6.37166188044199	7.39090723512386	6.34485309750258	6.78239274981404	5.71009395331189	10.2514014245538	8.12765436101525	15.1872361982068	9.04929257906928	9.50212563878445	11.6952328862361	9.19176312663445	8.52532872786822	6.57257187167675	7.34594956829165	9.25241283846403	8.13221766448974	7.712926531032	9.09942509107169	9.24216496245526	10.2603297732023	6.65497621150757	6.24835936859096	5.49294045760608	10.7469718273587	8.03936941103971	9.18962880160749	5.8935194210345	6.40699357227069	8.59244554800935	9.3591021353188	8.0679052203038	8.95119564357346	9.54248346986778	9.99612129869978	10.2430360760677	8.28875062011491	6.74282223100324	5.74653904876794	8.65545230782719	8.7013288091329	5.67922882045114	10.3298291052144	8.27288456537707	9.32247277466591	9.08076397758879	9.55367155474595	9.78351576046694	6.1657617923753	7.22165501439708	5.96667134850616	8.86981113226478	6.22894275007403	8.08647796097454	6.5066255880127	11.2303516266262	9.89599748073973	6.35002346417993	5.60352994847735	8.2881060530242	8.91528736556568	9.29137652085571	6.10550741924255	7.51457446792408	6.44225914193596	8.83294642026318	8.42091347988671	5.63155869666204	6.98728543943797	6.03097651060297	7.98765190889777	9.31095973129202	5.99726969470307	8.79799214076467	11.7736024104888	7.61769169548572	8.39477171838524	9.89291830049807	7.56437953835572	11.4332588544342	10.4357036721984	7.36155011281777	11.020896822133	8.40745451360634	9.85305318252516	9.01523352877156	11.3511364966411	8.74939553506058	7.29752230437578	5.49947884306211	9.75387520112517	6.42240425959667	7.58040802076206	11.9541067478867	7.96896669552993	10.6061422002668	8.35574783500735	10.4061951335215	10.9429666136533	11.0984897967356	8.75263483607834	10.6721235506915	6.48545141414399	6.25565780773024	7.07453960644846	6.37044231887943	10.3654627086429	6.8107572453932	6.7362523451102	6.2103320233233	7.08161393668262	7.12688835581696	8.69409796467718	9.63528946434138	11.2235964971709	6.09997188649403	10.671124882589	5.49947884306211	5.95193090019086	6.49718277936462	10.3054570651006	11.7428048174056	8.88950188439505	6.47242860400409	5.49947884306211	10.113838881632	8.7304324131247	7.0357597218793	9.45029674147032	5.8709775791348	6.52527708163261	7.4618567911423	6.18209118074699	7.1416663461853	7.86186149824925	9.45176023154968	6.05517133407219	12.5747480219903	8.29946505945433	9.88278444161408	9.099166452857	10.5637546395209	6.71572095245403	8.35641076067889	7.1620364445757	6.2670564746698	8.34023538982253	6.89892946653991	8.78972712165618	7.26267424995691	6.95910395500672	13.0609567775161	6.24515653510047	6.07897462668233	9.20175683909759	12.884245122498	8.09744791783585	9.87093164209323	9.54001346456471	6.03848396674582	6.40761365314524	9.52185699939947	8.05613622152017	10.4447661034734	8.27833372810071	6.66605832622262	9.4858729231642	5.49947884306211	5.49544921724002	9.73623890374026	9.43255567595233	7.30746584913391	8.56780209845784	7.40515743261797	8.46805261232312	8.63511879493768	8.09967485310951	8.75093674334762	10.4153444448328	5.49947884306211	5.6488648135155	6.73256790271795	7.8413682745526	9.19344543762794	7.82503336077588	9.86796741114092	6.54169986146792	7.3431019646807	7.53249061422041	11.2219956256773	9.95652636379157	11.385503398049	6.5173448994942	10.3045807863188	9.55761039194406	8.60636502524963	6.90890245966797	5.99869725901736	9.3919366866279	6.37788341955087	11.0774346329664	6.62995345200288	7.17974766399744	6.86761880074476	6.25991596052961	7.73207220384858	6.70980841613571	7.76097281629324	7.18519666496664	10.890581523069	10.5454221392669	7.26703771304012	8.52907436287757	7.2507517418844	7.91367873164933	5.60506656642723	10.1740683037769	7.59138483480143	6.83921937015412	7.70935735556117	5.81896112843138	6.37541167597171	8.63386305335722	8.0249308653094	13.0402321740218	9.30893659331931	9.84673733839134	10.15300621411	9.34044643276583	9.19681450406452	8.95693629560967	8.06957303762263	6.28793600870974	8.54702202503243	6.15393442658319	6.29156027189338	6.41659342721911	6.44329712984886	8.31866226441117	6.47355243405743	6.74282799953532	16.7564065480296	10.3829839135915	6.76988874095715	7.06777370933546	6.31665339668482	7.3043383629001	7.53399693471841	8.06732959914059	7.6188075562138	10.6055185980158	7.4123353800712	7.38402024622041	6.25939230705032	11.2060554550244	9.9358051201785	5.49947884306211	7.11531166586315	8.21429772613502	8.45757642054482	6.56601539533567	10.617512837687	6.10347711039693	8.31032120061132	12.4052421379309	7.47050804286398	6.47631148988414	6.49426886106217	5.7559150049934	8.53522810224625	9.59233207705645	8.25720481705864	8.25037644312725	6.87708945265191	7.54454259520465	6.39227146367268	7.57353268025824	6.68920862910626	8.55841463948525	10.5622072418154	6.13998463516034	6.30541330028056	11.1424163908498	7.83445553153621	6.72137011864124	6.19390425629949	11.8091745077518	6.71709363460884	8.07487200407743	6.66178296945226	6.5013186886862	9.25061680772685	8.04417241695873	6.73780366119625	5.97092866221421	7.34444633116865	8.7091010763134	6.58689834476958	9.37762111768153	6.37047846358318	7.77646424691637	11.1225275642902	7.39908245799841	9.57129787751644	6.48164721119223	7.03225802929486	5.85613040189332	7.30370603625665	9.64225036219462	7.78229584118532	9.56443774334817	7.09816797969489	10.1183603427358	8.90085992311304	6.78383907458784	9.53567799869398	5.90982234970047	6.35689560479179	6.60273209929423	6.33305914321554	9.1369070175713	6.84908909940128	6.66889561455051	6.90591846773729	8.07041953177583	7.16002686712969	6.75916708297293	7.67765800644382	7.18843633702709	8.13835878824712	5.48503097101995	7.75700550677716	6.53149023423056	10.0971875149545	6.33026850008144	7.56615703786492	8.2075554931653	7.29026539130014	8.70172777808438	6.92295378068311	9.09113391682114	7.61044266063161	8.66189377512322	9.66253958477677	9.01099888170375	7.94012434178831	8.24358078929901	9.0636412186215	5.77556241010879	6.91483983915574	9.4802557439328	10.8082287425934	9.93449390331693	7.67096362459171	6.22692057000822	8.09320357884401	6.76016267069953	7.23082210329965	6.05328561504483	6.38711362365601	8.05837196560432	9.2736216350982	10.5063676302879	8.47545606461987	10.2215659399783	6.59974119784363	9.69679620925982	8.31377069271866	6.06048699569647	8.65542391050997	9.17321606782398	7.57997015307657	6.23934761434973	8.78485079636215	7.76466899503276	7.72856041579238	9.03762763783393	9.84068523061975	9.62591921397919	6.06627435536159	6.55278054647977	8.15254994816322	8.68798853595743	9.03262963080647	10.6837695135183	6.32946668486062	7.43381428329793	10.0249367288834	8.88274028170519	6.26184512441281	9.73511954922731	6.67611732259898	5.95267872090581	6.81302344792871	10.2731846919687	10.0513119923766	6.38587104296517	7.4635511130134	7.38463571011938	8.99885755548332	8.62874370095853	7.75733501778062	9.84807909984894	6.34712971701014	8.2835747116228	8.5203645708566	8.82108667754396	6.98768346013005	7.66534190049372	7.53862317483165	8.89421429014462	6.6523579506871	10.1314015734339	8.69850316212871	7.95265415170879	6.89311351734671	7.08462385533843	9.96826078517796	8.43960228541791	7.55325592702999	9.39883620772336	6.96321659782899	5.49467899368818	6.03446655292377	7.84970688920784	6.73190193951979	11.7296640046771	9.02519837326861	10.5095287588952	6.25465208764543	7.93764799294791	7.66701737440172	7.68897089082777	6.994628897628	10.7040616010838	8.11477481514799	7.67741470147341	8.93596489682385	12.1705255970676	9.81700226800366	7.95429755847531	7.96745923335645	6.06005482937501	7.38093821991797	9.32169141750713	5.78255524841847	5.50280050286181	7.90344601259077	11.0439656598272	6.91348033470723	7.32890319595045	7.04190480225688	6.28861959469345	5.80875233725591	9.30098726748545	7.76768638496634	6.84999962213272	7.52372273845258	7.79709679652315	6.65223797096798	7.41503576732207	6.63780198321275	8.32916111283772	9.51734317991841	9.66968508637702	8.97781375518927	6.40253228435906	6.67653196724884	9.143182982191	7.76808791715654	6.13914758769068	8.41526768875564	7.6512191497504	7.32144329499866	9.00302095837532	6.39226455153297	7.75238682078471	7.07035058676389	8.85000494011164	6.71710156240817	9.54046602902173	9.85418933774586	7.69951134384423	9.23912672336253	8.00788382323386	9.77513881832165	8.10410408885981	14.16066287185	6.02118982320078	7.23910960468297	7.6077636221439	10.3561241539077	7.57126643852754	6.59623382370936	6.76469177158331	6.11954756491174	9.45718105242393	9.45811089077052	8.42927107529653	6.94927164179652	6.62057576156132	7.27365746129777	6.68701427587177	6.01349812875406	6.75483295244987	6.07268342791033	7.56395365096281	7.04547294685095	8.52887398504411	6.2324235455874	8.92571242958279	7.02333723739846	6.18209118074699	7.32832997659915	14.4881040656335	6.15643008489044	6.08891913389209	5.83488370718303	5.60765806904197	6.70509741305748	12.1735004907351	8.85562549414752	9.56807169248146	8.96979415803213	8.46409883971351	8.49566262067831	8.8601686983362	6.29926174918506	6.10030334886755	9.6919550228423	8.90377104710177	8.22904162419439	6.65824938362075	8.54609305338897	7.67412948289576	6.49610946074321	9.72459839706523	6.41799995692433	9.99199118895231	11.0568191552241	8.28700601785218	8.28953280026471	10.9775592980278	8.32797021877191	8.14239326619387	7.9375285377861	9.60640627877343	10.6935712772088	8.50759847416435	8.18571825545788	11.4838344056888	9.29801299337438	7.0189913011152	6.32221189809528	8.83157193053716	8.11677220129129	10.0927589236998	7.52621736116158	6.72270625792716	6.23995409176453	9.85002551798547	9.15413301892573	7.87405671030286	7.08111842530629	8.59957955094933	8.76985975556947	6.81223450435955	7.67082538550775	7.40523929650522	8.69334248745248	6.93271547795352	11.8353985725903	9.19944174646278	7.47397098677425	7.25578775401424	8.10750636107052	6.24388432561495	7.48169658975595	6.83500610432872	10.3768948530656	5.92585006645847	11.2720269832206	9.88834332388084	9.86720143877931	7.94880412315914	9.25476209080245	5.70121606021349	6.04820001843505	7.61130528802319	9.59904303248653	5.49347658424276	8.73384157082628	8.95897592710121	6.00922632232697	9.41363635053488	10.3568983871357	7.80478737845068	8.11195503955475	5.99607182378335	6.28961205089237	8.71125789386778	10.0444914965618	9.03148212724939	7.54312933719283	9.28370545177618	7.73457933122776	8.28757048020585	8.54671557756591	7.44912985629685	9.00823559347586	10.3396463002187	11.0486484767291	9.49314714660786	8.15923339371415	7.93261339171827	11.9329237434785	9.53075834291298	9.84064582584903	8.38270997892012	9.12568394977117	7.56875107715124	12.1354266062441	9.89176745127492	7.21201341254259	5.98331764348102	6.70306203299148	9.07505052665228	8.8369477797331	8.26620874027085	10.5168418160617	9.09646168360565	8.97606888245225	11.0015110939264	9.38136458088679	8.98250109136202	9.53024014023392	6.85169029780208	10.5822098061932	10.9275574303922	9.27003492621983	8.46627185450062	7.6496955652391	7.30309401124746	9.64624251854231	6.08870792987869	6.51033085523746	8.03759403054081	7.00103721417807	6.28399168146281	6.506442714037	6.16316247818398	11.310652171907	8.21533811550655	12.4419760729708	9.73788044969691	10.365450488699	10.0465886977099	9.24264282808697	7.38397992634671	9.68951644956913	9.64090424994379	6.84110584620343	7.47417972619877	9.8525365637149	6.31638532957923	6.63853098618885	9.49102494092596	8.63361417858279	6.25243589913306	12.4560537200145	7.13923131243609	10.0188142601953	10.5900413296932	7.09712985864205	10.978357559345	9.09835054877272	7.24682832674113	9.0627925820117	7.66517902108626	9.11226220156911	6.18391065240505	10.3824610803746	6.67600130475927	5.4968285659164	9.97613795966315	9.92103726982626	10.1782011187705	8.13092437978995	11.8786773255327	7.90398358078312	7.85671771167135	7.74730697238939	8.76451257733242	9.03537247008844	9.88508972731094	8.70132868379209	9.94329258667138	9.68522428938491	9.53295784795132	10.5897549485252	6.32501658653838	7.25856249332986	10.501861018031	9.89443765021293	8.36310821969989	7.63593745576148	10.3614881937627	6.9688236695427	7.17402914289003	10.0288545491755	6.52319651340961	8.26566617651385	6.66508960572807	7.86752179057081	6.60796981463039	8.18790104532589	8.8821420306511	6.45967086147511	6.24127363335037	8.32135591118781	9.81964002277602	8.16937859394473	7.08502167561402	6.81783253258069	7.60717267800364	13.8407164066567	9.70546714451083	8.96617366834717	10.5171605259351	5.91243020141327	6.94260108103171	6.99259925005842	6.71996568822672	6.24815432173426	8.07725813321582	8.94877448454587	6.73259653816208	6.54274194607422	7.23816019109089	6.43205079134075	8.42647309029945	6.23496557300003	6.93601769815483	11.1976254991204	10.5054756025425	9.60041743121194	6.95595685074784	6.80113402979175	7.57721827479114	8.71434267256521	8.71907354028781	8.93137156840889	9.39272574364674	8.97305000085453	8.56409484189976	10.1967068704438	10.8129410145597	12.2374492259643	9.12998056207472	11.2443824908024	7.88420711308594	6.7844765302062	6.80883475763802	9.12743880685735	6.09490578761854	8.30665857687534	5.49770709701753	6.36898333552411	7.09236883642736	7.5125520025242	8.41755334988567	12.1767851154963	9.36319739818562	5.83488370718303	9.20420789163293	6.69104561789652	9.55471265823168	7.6143090817582	12.721517894611	10.2952834295419	7.66490588703775	8.86513847322895	7.91224421189342	11.5489657304735	11.7025401975276	9.31694706300401	6.29670438685402	8.66981511174182	7.62538365923428	7.76112434579724	9.01573745591871	9.70030162668545	10.5817962701574	6.07678592010911	6.17582595652426	7.90859004692134	14.703858866009	9.41649363847927	6.4451654513721	6.35460554731692	7.99191271504371	8.76421028027642	7.20398183622773	6.1710585645168	6.99631248370524	8.0514859557845	8.22157250047894	6.91721904902741	9.18815848146093	8.61135698048817	8.44140002432218	7.5384574425747	5.4923126215547	11.2228816079148	6.79119366655051	7.35522091318744	10.7675548785598	7.26903475362428	9.61487755650586	11.4059529151244	10.3791176344287	11.1739663062304	9.90512222013701	9.14614479152032	7.24998149225627	6.38759133611519	7.9293574046697	7.74956559580699	7.55477083827534	8.60007784981355	8.47035279791469	6.08322499114634	6.36074620092934	10.4386838831014	9.28624150029209	9.33779488960674	9.23751775391438	10.2879714325001	8.42984649819022	10.5587929801126	7.47440290450365	8.44923109723977	9.69238641613623	9.3792044460426	6.8008828237168	8.93973657487068	8.92327653827454	9.05086596810185	6.22612298042932	13.4136614760089	8.23244583171795	11.5338252750125	8.23439731854972	7.12455731856619	8.37975661427168	7.72905450581179	7.82878337119188	9.72959140184456	10.1734146791634	6.26529450810347	8.46973678271228	7.45077510560829	12.042730551373	10.6086358763841	10.3466300449982	8.34827223841909	10.4087691842886	6.60862128557594	8.06296328010151	7.05393258252868	9.06374588073072	9.99418713694389	7.85132429083406	7.99805188608219	8.82699098126203	8.73091195467427	7.92924798891513	8.3877866170688	10.0542068358439	6.59833315535059	5.86205246982376	11.0729094122246	9.84391419994597	7.46800398549739	9.98010890909651	6.25508381610471	7.49916509367544	9.91942043996497	6.60525710714205	6.99171162384374	8.59916438564427	6.10064637049498	7.27211561405538	6.98028280646767	12.4438891435871	6.54514723430273	10.4590314227806	9.3320471655624	10.3684902496534	8.09587861626201	9.92225019818942	6.49770482208008	11.3654252672836	10.1352073385724	8.14962052085834	6.34466661576816	5.98331765196689	9.35603335806356	7.26033670248917	6.60332046921815	8.47622532173915	8.96744750568292	8.63540076025286	6.16314311971221	8.24371964949151	8.85341523495933	6.89574210111085	6.22280510639954	9.58089843999196	7.78193035964681	7.35180933356012	9.89898817672498	6.12997804604129	8.75256011306486	8.0035868783071	6.71822316873889	7.86053175957255	6.05502729421084	7.3000269183437	8.82646700565288	6.46427403482432	8.25739371000557	9.07002992484027	8.13688908329532	10.2498747960311	10.2964287729158	6.71519460116619	7.91434486939175	9.94412240746758	5.90483074057867	9.37840850042077	9.55143362946594	12.9701093287705	9.0575602057588	6.47351164745967	6.53287090381163	10.0871487703266	8.56441382226203	7.88253603190955	9.95679529703874	8.29376842973987	6.63027505478967	10.7592114594581	7.61804154025579	7.57425579904399	7.13228849103686	11.4520282560495	8.39930516930415	10.7569121978829	6.39226455153297	8.29173030854273	8.3918563523822	8.31394302519369	7.25950773725275	6.25762184075652	7.38553488239393	6.27586452743924	10.3133368067664	9.26783704811064	8.2532670376148	9.80697647592636	8.21840648578949	9.28340334342269	9.8826842716218	13.6876287879845	10.3972343589371	10.4411446568593	8.96213333572034	7.34330321577909	5.60506656642723	7.98469516063554	10.150934943749	7.7894225562518	7.22333873591912	9.51843069015944	10.1275889582156	8.23525685536183	10.7879450343225	9.58573781924372	6.97121645943805	6.91341282286644	6.94405816789263	6.51601749919381	8.27499515676425	6.81314055440409	9.44022917493485	7.32341636178461	14.8120614270358	6.48243763582951	7.37970769103543	8.02717004459764	7.2046471239265	10.9291882126978	9.82213024239145	11.3645584886816	9.02339162714453	7.44559371332204	11.0239929525091	6.706671888749	6.46132052715836	10.2579341780506	10.401231135716	9.68708554062929	7.70364602355843	7.32957312703138	10.4172785970494	7.00037074493787	8.32117819240383	9.29845092607875	6.39279644640948	9.76101865629032	7.64261320725552	7.51054640119349	9.99450155572924	9.07078367190288	9.83139971803369	8.73453460318092	8.98585754798378	8.24002493556902	10.113464646333	9.33634252423601	7.75201270403318	7.59243501849722	6.35601295211924	8.76313569556425	14.2937386741635	10.0749738682528	6.66239169504112	6.48440511589158	8.71035864797076	10.3093276749384	9.58517054902027	7.02308730414643	8.91932934953565	7.72319101000354	11.4131167992668	10.7880846588612	6.15709406535485	8.76430636328018	6.36459373878324	9.64937546592398	7.76681979813919	10.249518920597	5.99116785890605	9.91997825543406	8.20653794084316	7.70742760168358	7.81380296465605	6.66863655156701	8.48788686859507	6.58873222463296	5.98331764348102	7.50248543930798	6.13615483567659	9.86218402037732	5.79021708933874	6.54347579762237	8.51832004301831	6.0244460344256	9.68157977923381	9.97132748976078	11.7693805143508	9.15362068179514	7.4406695652492	7.99377297697521	9.70352011507794	6.68954162319097	6.72874350305511	9.61686486787254	6.70151249180417	9.42908381880152	6.67737524554563	7.08315502963062	6.54573549323575	6.34324711040879	7.04049872489964	9.66377804335939	10.5585464703898	9.80518829623307	10.5690662992195	8.95722729388335	8.99519481068362	8.33388054531274	8.85565437455017	7.69058016509219	8.71996089251757	9.5789688683443	9.25161234105644	7.58881031362777	6.86956849636281	10.7317876924105	6.07837298958456	10.4368323758213	8.79708349618073	8.29720748729349	7.90756506566255	6.67384125895822	8.36735697550605	8.83617181712801	8.84305672446553	8.36170916508474	7.38219349767816	6.80212147514269	10.9196395374393	11.8157136039299	9.80101709406821	6.94755344270111	7.77010361152712	7.84771420210941	10.1496223094598	7.54937427393945	7.43636357478897	8.95512300618934	6.09026357978932	6.86763823150685	9.02091269086841	8.77986258939009	8.22406908663164	6.9218108030049	7.76077610853225	10.9504891933542	8.12328366981861	8.2716777647061	6.3772973524171	7.01942610574935	6.38072906062712	6.7296939647593	8.58123456298845	7.34215249194276	8.67860605326733	8.34430152246015	7.23044640169208	10.6656042194873	6.09925864869449	6.01709008130091	6.27427369287523	7.19053984927896	9.318425435948	7.62064820623592	7.30899133916658	9.98627841738606	9.02725352530114	9.4905441259203	7.18967862633127	10.0273337198151	9.12015270156829	11.0636778237924	10.1563959680238	7.96213270958383	9.36868262231129	10.9815748524562	5.6755609774782	6.90999603364447	9.44259487073658	8.84791915628904	8.4342351591207	8.6386468555613	9.56977184826916	7.38598059925633	8.91434221077939	7.94745169393349	10.1175188541747	7.80120307761481	8.14547637852686	11.5157459885079	8.70577926873867	6.61358870459831	10.0249214592578	10.5797228800412	9.12978768702546	8.25321888995232	8.08626842165855	10.0479808785661	7.69803473184657	6.96813507935431	7.2618993505674	6.39729380092067	5.92352656139067	7.47876587950917	9.63917153374959	8.41721341206253	7.95082864575548	11.9167874339612	6.77579364086564	7.01278967699581	8.47131425012764	8.73239951712577	8.89693362267216	8.31204326919096	11.3974215871538	8.76864977954197	9.93388541423334	10.0372980478232	7.47520497933724	6.23679378386968	5.60763021097433	7.54325828477301	12.2697935098657	12.14068056867	8.63264647331618	9.06202016915761	9.52885294480528	7.54469799772142	9.50369531784662	8.0245191181124	6.91359913354609	8.78458125838297	6.35571510470482	6.33502615924368	10.7862876556013	6.06374595283844	7.58651584900965	6.57391079726104	10.7987175493813	9.57464879731225	7.91378665485856	7.9902598154606	7.53483014154658	7.51487608353609	9.89527534939246	7.76342225364713	8.21976982854271	9.35102999754902	9.39854275438285	7.6951318426579	11.6618278367406	7.33648804163189	9.8067635282238	8.67853038608166	5.97393173229948	6.52736954076046	11.0654865876088	8.21439307341416	8.81901747893815	11.4082776752638	6.65717896966748	8.77576916349383	8.41945662377229	6.43836936431156	8.46499033128955	8.85008488823721	9.15566782042859	6.76298108422414	10.4313057221471	7.24996308895373	5.7841123282094	8.88786284366313	8.62832502796302	8.6334258155255	7.33206809799891	10.203893881965	9.15144378867408	8.91727013483342	8.36229404220396	7.07249517721316	7.55685793726918	7.01817819629683	10.9566866585646	8.77253311914994	7.427180512222	8.49231008906794	8.60014037566093	6.31525977225342	9.03061090080549	8.18650062834045	10.1997264165894	7.19233321153374	9.5949291887308	7.50489937693284	7.46050589362646	9.94658988142873	7.96541067119507	8.81328703371795	11.0471175790319	8.06782977547656	6.49770139984188	8.55262702275724	9.55273436688264	12.94018457313	7.87940121227098	12.2427503786764	5.99332927910273	9.13287877896349	6.48224225764622	8.36157198888717	8.51496669195214	6.36118374336585	8.52025103533775	8.36722124451454	8.55451894737167	7.71906614800303	6.02978298828435	8.82841253369937	9.78843507747477	8.61039284552333	8.8945770304254	8.90987351517742	8.82135361972256	7.76873519132379	7.02508605820983	9.7697111937196	9.87404243989133	10.0711314977465	8.45304063190281	7.16245637137448	10.3604714206596	6.6833545929627	8.40698268024081	8.70265838708167	9.64281774232713	9.51020516023203	6.40337162638284	9.52558501873012	8.31279953046013	8.16392612182216	10.0355653134373	9.24237570056061	9.42619985885242	10.0441686716588	10.8916386522689	6.98009883723609	6.22878114163568	8.47330004680727	8.09478769166789	6.52328245841345	11.3549395641893	10.2554500699822	6.83020534078135	10.1926652947195	9.24203994913868	5.81686886627724	10.499396688138	7.84753063599593	7.80444604594732	9.56651878432649	6.90259373585533	6.13139955288406	9.11364405027829	9.18253832713524	7.46601511996848	7.69827562227205	6.31715952771912	8.56610456952636	5.7132457924071	7.85161014816358	9.10162253617325	10.5536776046182	5.49947884306211	6.17159750225726	6.45573253007334	8.66216067331653	8.63158759029642	8.97969126537442	9.5181549002496	12.2381018308106	10.3721568470361	8.58485035110667	8.66973550338671	10.3818057581901	7.55281038841683	8.32647407173238	9.55842053176672	7.67821937068304	8.55130466552848	7.83860709267233	10.5468778791851	8.8879273383209	9.27551396761662	9.51555512812853	8.01715973971823	10.2506599720457	8.26533052531027	7.79378166682439	10.5537760671953	9.01007313725967	8.08494930998201	8.94856283455861	8.40211859368684	7.77340820722808	9.02449658862092	5.688978731598	5.43725678030197	9.47781170596664	7.08002442129633	8.10621218785856	7.5779151389582	8.37725388889375	6.62870605757478	8.37036781158194	7.01713621022226	12.0898239567829	10.9505839727189	10.1345812311129	8.09848298753935	8.20131827515213	9.67330337222282	9.42288892101538	9.95723278608155	11.030642607205	7.35787952904381	8.7585907011313	7.88854886656834	11.8704914098944	8.43814054540848	9.33304793504977	6.70707662790427	8.83075922537666	7.2214302264947	9.72169628013495	7.57613846288265	7.2881531020808	7.30597718661421	6.39289500793871	7.39981491059409	7.52781146763247	8.34722546857016	8.27455842079031	7.22926484788561	8.16634152276284	10.841255092333	8.17296464513834	8.11632151508057	6.81860445783349	9.68861216493013	8.31765033204331	11.0238906432427	7.14338808779409	6.64800992541312	10.0504832275759	5.58103570861745	7.22091291768337	10.6604646247264	7.71770871802718	9.08766214909452	9.75681071343998	12.7062575351976	8.61579221313096	7.518385591748	8.31941940547163	7.24136024789623	13.4106172455708	8.13868564910701	8.56734111499661	6.55061840502112	7.95460723959872	10.2951479179044	6.10275322008107	8.90749882787926	6.78190993213145	8.8001540558703	6.50486228939011	10.2972529266221	8.98195607201731	7.88781673587076	9.59619289552476	7.77967431201647	8.11133975044843	8.53954857349368	8.25983386218313	8.7407118385306	11.0997702082905	7.19501157540241	10.4564429971148	10.1261520952262	6.98435942789846	7.01501938628312	10.9067002060564	6.86595768874316	7.18125729819408	10.6763277089437	7.62194296895438	9.23859127377168	8.95160354140764	10.4077313144581	7.73682793274787	10.2968511869294	11.7588668419824	6.89368467895272	8.16006711235824	8.39778100894027	9.08450058299782	8.38626626036237	7.7802581540181	9.12078586577873	7.20675886232216	10.9832284760502	7.33178320811886	8.49326922401071	9.11455358055058	6.84208032086312	6.87697791339747	7.65780157210352	7.96525751453062	5.98305850165037	7.96726862206018	9.63332869537012	5.4246886182186	7.34774672833831	7.97759824344843	7.18132912738064	6.70256392486862	8.7878339477392	5.99465493469192	10.3721575771802	5.50264103294426	8.26966163742671	8.20724612443734	6.21932521858584	7.19878216886979	7.8928477179073	7.84899950691862	8.85079691685818	5.49947884306211	5.50486018244552	8.46676606569357	8.40053409510847	6.11930842709721	5.49947884306211	6.47357918760503	6.85157596653956	8.82680910916138	7.03711369188642	6.40365083882225	9.37695161492508	7.25312737167033	8.93297651380766	7.18736522432707	8.77272329258587	12.0911764760322	8.80300455490511	8.20524673480789	6.16405429471904	8.18471988783895	10.8641734303864	7.38795839885443	10.2829925466831	11.1972920476101	6.94206190032145	5.60167922298091	5.95109437238496	5.49947884306211	6.59657155735688	6.21403542826083	7.5696943479146	6.78259537077331	6.90024955243516	5.98331764348102	8.91934217415139	6.72394620069381	6.78352819154073	7.31858064527935	7.82030264750933	10.0187065500607	7.4376031845929	7.7637182792651	5.5132755364861	6.47281066220204	8.51338240144098	8.05427787481048	7.86578547776149	5.49227234381716	5.61783343714986	5.79724702161166	8.5697318879085	7.90980832338209	10.2405887687991	5.96438894091801	8.89894334045035	5.88759269139285	6.14835841726563	6.94518263682071	6.29022411176873	5.52134008579027	6.96906309339716	5.76602880735635	6.84645408141759	9.78267415736456	8.3487353495129	5.75801145726671	5.60765806904197	6.49459236033483	5.52581709879584	6.43905785074566	6.07778734701252	7.2283865735377	5.49947884306211	9.21410098118005	6.52094474792655	5.59807681698999	5.48957021582636	7.3652803208994	8.43783346993682	9.14242398394147	8.20689773180151	7.06433656087327	6.68429660940761	12.2614998133198	7.97520120651483	8.8241694212676	7.66683564849117	7.48459716221608	7.02229453143142	8.89135396886637	7.50113779276101	8.29734337667234	5.59732934699039	5.86293979713604	5.49947884306211	8.39569651502887	7.77242198741147	5.4957534006647	6.16030045185212	5.49418494917805	5.87753723040242	7.4464620781591	5.94972539052828	5.83723819377704	5.49552133039766	5.49817214176175	8.57486382489528	5.49947884306211	5.60506656642723	9.23633783292791	7.87181568349672	9.27405560000937	8.29484355050952	9.66474920959937	6.69507372398376	8.54733436463548	5.60765806904197	6.30615968687942	9.79245801941286	6.45705077875508	5.49947884306211	6.973723865383	6.90895298637778	9.0722885295731	10.5489423182319	6.64952643063823	6.41472897505952	6.08629601366831	6.13746463195654	9.66955472498137	7.36502810185738	6.44904454077402	6.96131546348451	10.4545817457266	6.62463633626488	10.9604845864091	6.14189455818917	7.08947764608278	5.50634365439776	5.47985573991663	5.75684895551838	5.49958224246217	5.52675499313661	7.23275551455645	7.33815242784869	6.20736604574001	6.07662856681887	6.75689935434578	6.62935908581655	6.62159670581087	5.49947884306211	5.60320497528259	6.52448624546006	6.95046637839913	6.99284034528154	6.93904643706431	7.04537121905224	9.26726046150852	6.67595056386715	6.69368691894435	6.97748939939462	7.34332544751297	8.04084171678934	5.92303828243195	9.87651286682283	5.49387402638386	5.60506656642723	8.18528347395198	5.49026926392422	9.51513005190047	5.48771915395072	6.64193334953203	5.49947884306211	6.17286470677582	5.60506656642723	5.46931648948868	5.49490756555644	5.49710515437817	5.49926410275229	5.48845274323815	7.27320781262781	7.43948985815866	9.01772262071917	8.99495710959734	7.57091624591559	9.59409154762515	6.34866062074663	5.82940888361139	7.78936727537719	8.8629456482646	5.80151557336267	9.0974859131828	8.73615257995687	6.40156512474072	6.16595857374819	8.55656135017579	6.96035635188417	9.315195572192	7.87273616706028	7.08947308637383	7.44441822217934	6.43244039464155	6.94107576902152	7.44857064699014	5.49898560850079	5.47923987536143	11.660515486337	13.9877127627856	6.76611196093193	7.45800869261601	8.29267903098948	7.94740121275467	7.94855410660328	5.75384484053002	5.50151937278342	7.43141860386119	5.88759259013448	6.53074559807899	6.51174032037001	6.48540555848483	6.16407060949965	9.88699474902772	7.20759420530615	10.7427877308431	6.98842281590286	9.41947631822946	5.50578279290481	6.68297655076634	6.15330436614467	6.10769194588159	5.49947884306211	9.29129601776313	6.35082974815074	6.10701522463582	11.3806706398408	7.57344345486145	7.40557502714578	6.33502615924368	10.796011498433	8.88252486740521	8.95684408103729	9.05205506804658	7.07111533612378	7.06374741230442	7.28869217981571	9.22550700901501	5.83719022099061	7.16320091951809	6.06098549724362	8.13690388639611	6.36701328162687	8.27002273362481	7.6762718842181	8.305008615528	8.49236421991253	5.91324553903323	10.8879939293186	6.49182840120769	9.14143337560171	8.50539147013442	8.02063663230288	8.16173414281801	9.02680554595914	7.70774877014504	7.55239032969022	5.98908824799463	6.44899733570822	6.77969052539358	6.42707801426995	6.86691809524354	8.85228063070764	7.82945807833324	6.68323442003597	6.49403867346052	7.96710754851335	7.62985304128552	7.73451914737279	6.92959595504696	5.48853314209004	7.01551764958826	7.68781738805322	8.11241026505269	6.90946424846478	6.10240002854031	6.48883704750817	10.3937045894397	9.66426797475727	9.1244756720234	9.56663161759309	5.85931112808129	7.33241443709426	6.19654685823799	7.52129617185685	6.33503313946999	6.6954662536035	6.70050176334	5.51240993610236	6.20408219737512	6.38174145502658	10.3312322822142	7.59678154930265	6.91439020442649	12.2322390389787	8.78112654970875	9.21096625628853	6.18627325602511	8.73506366209622	9.80786998729134	10.5297365571562	5.98820755747256	5.79026045828442	5.60160345050179	6.05109531377743	6.43256290553645	6.85749775362054	8.719996670251	9.01155304560278	9.13130361104984	8.38716417338227	8.10304784202568	7.85694686220763	5.90837955148692	11.4427387582523	8.43742458602903	8.90144556531815	5.49947884306211	9.71308008933109	10.0361657724786	10.0960068994733	6.30785380835346	8.00738037533633	5.98257410055323	7.50799416723415	6.35644509794384	6.01217690002521	9.09585517060168	6.15813657426636	8.1577902502552	8.10245808957565	6.99846501026134	9.59790448026081	9.23529733054306	9.38620832841423	9.44401580082565	10.2307206420762	10.3750981652068	6.44440359766908	6.00764534186725	5.63803614211734	6.03975675722095	6.74452323733547	5.88358146981595	5.49947884306211	7.966538332282	5.94043609284197	5.60506656642723	8.24500447731693	9.27937255134963	7.19875616957104	8.37841356619782	6.63578151881119	7.26695373856269	8.20976312052289	7.02586171571123	9.03484865061918	7.77255278558571	7.64873229505059	12.2120659206184	7.40313512249211	8.16807170012063	8.15369196102342	7.85751971984754	7.54511988884249	6.94471773287383	6.63370685096901	6.44495539381129	8.71881691766799	6.41648218909723	10.1573919925489	11.0819718005841	11.2333590377008	6.17582019365681	6.16449400488192	7.17619676026959	6.21345181327455	8.27540309094683	8.14388964400836	6.34680158876575	6.5919014604537	5.49947884306211	8.45918866405383	7.44542335992234	7.97803986600417	5.83566472824243	6.42195196786213	5.49592583191328	5.49947884306211	6.19261060069113	5.96615137549946	5.50461686697008	8.06696802065284	9.38455894662722	7.01167501361157	6.41483593083634	5.93241784603106	5.50446473092858	7.02280398727832	10.0646478621235	7.63809945660124	6.65557789745439	10.3842356014606	6.76579508285984	10.377907956453	6.76993714509828	7.82911363925006	7.79521009271641	8.74822447423533	9.06778983986505	6.25148452533978	8.20162408919988	9.6782950173765	8.7289396414279	7.95617131320959	10.2981395104768	6.59908286929794	10.1793041622215	7.55660928766926	7.00601533423691	8.48056528322564	7.44054570531999	8.26194831990449	7.77992617550963	7.24040656527416	9.48823898131362	8.65018681059058	8.33733794459844	9.692869871365	7.30721542998619	8.47140340946594	7.7731984418743	9.44348058352353	6.14835841726563	7.26166151798117	6.40795974283842	8.44644115818053	6.8146170122317	7.20729239696454	6.10486365972054	9.06263774148936	8.39337049603821	6.8625975076994	9.08205488056582	9.96507604628045	5.9133558504621	6.79170418589312	5.83569301551928	6.81936530597681	7.80336507438689	7.32575033034575	10.0234804222876	7.77800131083279	9.63463344049491	9.07751051596247	7.4761733485844	9.10979235461245	6.75894549488424	11.7557067641971	9.88817380231421	11.466395344646	7.65300744772904	6.24361212473972	8.34050725060942	8.90524580339443	6.42820750632999	6.45767510847423	9.50272974572818	7.74834645597355	10.4350802019062	9.08706545761794	8.67620728624981	8.12955449663017	6.11687924073945	10.3135295809609	7.25894954113207	9.51722228124485	6.90728072011043	5.99566577163263	9.13698937704665	9.1491012023486	13.3689637096067	7.70944062478501	8.84944514746225	7.9073406789428	6.84922956095732	11.2975492604423	9.9870495139866	9.20074680619989	9.48190796131408	10.6599388428435	5.49947884306211	5.49937943341479	5.92751426048752	6.24721692561397	6.15325373981069	6.84618766262932	6.39160325150551	11.6706058902678	7.81621531533732	9.25417393816592	7.24946944047957	7.37148133351256	6.99451786209493	12.3373293771128	8.5110033522317	8.09714509307956	9.10221661810253	9.1051381321767	6.9404565686836	10.6345803885145	6.13497459998347	10.1066049824441	10.5098714715069	10.2415598312426	8.76193102892588	10.0875696316336	9.35921441224136	6.02708904931852	9.32169268820445	9.89600573492073	8.11161891859232	8.35175978336356	6.28773514830836	6.09198027643217	6.38491368115702	6.55637182282427	8.84152369675415	7.77333824996138	9.87348642733651	9.43685551575004	10.1627931976564	11.3531890725871	8.44001772518901	8.94761055768276	8.14325128133644	8.45478183673715	6.79066944270889	6.38715178421866	6.72710973586992	6.51830628302955	8.92801134966669	7.60512162705587	8.6081811485708	9.31520753129339	7.25290288929057	6.89793840842371	9.51345954187873	6.1914988472713	6.622245832194	8.82411914490021	7.7050667708333	7.82510130023621	10.0777506371525	6.70313215710666	6.4301244704386	10.1673071327695	7.0292268844435	6.13359661233481	14.6926641980575	6.94318346175442	7.55470851451482	6.0378109074022	7.80681650290021	6.4865900159676	8.29279928929821	9.32032524137203	6.467848646488	7.0916496063016	6.59158244872736	11.4496629498832	6.61349524247522	6.18252438139349	7.76944065908245	9.82794613624052	7.89120904020256	9.1962819735496	6.13126020748796	6.99628449901966	7.23727601781992	7.21259234771193	7.77646121717143	7.3292594501436	5.9833366088892	6.66799435424235	5.49947884306211	6.60976124808388	6.2002691879325	7.94016397020916	9.61447819725786	10.9549334016841	10.6615652609273	6.39289500793871	8.88064006974375	5.9888282104143	6.31968453787298	6.37597271227222	6.36146456944737	10.7655211033972	11.2576641504077	7.79661925573068	5.83160337058581	7.67644467638924	8.14952631646589	8.61942007139569	8.00966206523442	8.57412304350176	5.99850731944345	10.1668381724627	8.72895769409289	7.39308089204596	9.39609247921092	11.4201121849561	7.63478145048153	6.35490234087372	6.71057867745335	7.08287949020508	8.04724056900837	10.5221925975862	9.72324640779131	9.41444168463406	7.11139221272998	7.76327639433331	7.49723748982296	8.92629292210195	9.10941043598152	9.35248563753064	8.97775260403128	10.3186372633487	6.47036779456389	6.25398641367871	7.3038739739074	8.64716033071238	6.41255356242928	10.237608850221	6.92798726245166	6.12069160941535	8.45186187487093	6.07546192790263	7.35536844876355	10.0728996567747	8.32099871114532	6.26782476154953	8.39890866478247	11.698590911725	7.40530027428814	8.28954493553461	7.05113415815081	6.75197864180338	7.29558555464298	7.19588933835886	6.54319518400732	10.8331002633336	8.94838476923185	7.19612267196829	8.9836623550312	7.25878244280029	7.9149801784507	6.34789329108915	11.720228517431	7.32753136996794	7.85320076712461	7.36120531491562	10.9840978767903	9.01775332318052	9.68375126289721	6.4321582237394	8.14191070193585	10.3945043133652	9.75085246647091	8.75703532745707	9.25895902591914	8.52864807533855	9.39338320396844	8.85111952903436	6.74598480977806	7.1056686400799	6.59836080533438	9.18959619874155	7.06585250101441	9.86393218926624	6.10178631027013	6.20580280347138	10.1268420353405	9.98846594578612	7.43048767520057	6.49449266448329	10.9431757296364	6.58525428416779	7.02209758625858	7.4125430378104	10.6943425196173	8.57235001192454	6.38009439557996	6.11803586650506	6.64734076186823	7.9618423955976	9.11925090783749	8.55485733465758	9.21934783961461	8.01823279569898	8.36223805799397	9.12616165499268	6.04958415669624	8.27641494954538	6.16663025635191	8.89551476074831	8.74397744552619	10.9981565854801	7.70647640378469	12.7691615010703	7.12820951766729	9.04735355427961	6.56187340838394	6.75870878180764	10.6543913889051	8.64468679330739	6.92463461966386	6.3927164670421	6.97024043357331	6.62624387533644	7.46838515759586	7.74619325965473	10.2660902840132	6.85559490962302	7.66851232281544	7.81591925801463	7.10478003160466	9.23402368924586	10.3084991476934	6.67989734790541	9.18700806192994	6.07468705343529	6.11472356575345	7.96495459260355	8.28302161235995	6.06849214721861	9.80623752784989	6.82876892742176	6.72609641905534	9.45384158734355	7.38812720597936	9.67550699105038	8.87731426193381	6.94875935033367	10.041974384932	15.4421192344319	7.73574019589902	6.55032749431879	6.56391800381907	9.53893267682433	9.52323956882475	7.06801621640255	6.51647258565065	8.10845380175745	7.18463320490724	7.09670505673277	15.3173456583556	8.07592876997056	7.65798680572793	7.46143072829687	10.2075231624412	8.54797904567762	8.07191944194104	8.24943382645427	6.82424330759086	12.1228776825782	8.26803631598988	6.73883472709421	6.97799296642519	6.17515780333315	8.93186713410973	11.3808478314022	6.69278193630414	6.32600073403539	9.01962234787774	7.83031886886927	9.05888697519338	8.38816083122816	6.87060904297966	8.23718422857274	8.84723101978993	8.76632163195106	8.70004637514407	7.29751027767003	7.01189039349587	9.23519383753987	9.44292086445833	6.39707726146827	10.1850056968094	6.78177072045122	8.16525910251156	7.46234550181743	8.01471376939183	6.77165000701327	8.90981419817076	12.0064433212273	7.84227031967108	7.22820072062805	9.89834589597833	8.62377622784877	7.9338093573047	9.56078763644519	8.44197370410016	10.4326098652855	7.08202910369155	6.38461086148698	5.97776010335864	6.32672535006805	6.1412424957809	8.44038578070098	6.76634771182402	7.9088521851149	8.89534306855969	7.46948032246148	7.24849077059029	6.09451628469015	9.6015403366069	6.20997137799585	7.7146922643666	9.52331022492386	6.38475024978799	9.24642498754245	8.67940506445504	6.36834679784072	9.33463795538268	6.40242864259885	10.2117565256755	7.2105516468869	7.86923450267064	9.25742361426252	6.98215513218764	9.79312962252338	8.50110310460627	7.2213324398042	6.76122562443636	8.59885750772535	8.02637949246117	8.09180428717131	6.66268710123714	7.42647270262537	10.7162846394717	6.95406282075147	8.92596799353475	8.50578491726509	8.15299762153932	8.65263367980135	7.06348018801	6.041126126812	8.03582559620987	8.71398930808516	9.60842624486478	6.50748578758459	6.14234664852341	8.28194868644135	8.92618704680704	8.05055569228677	7.59624780133902	7.4999507128918	7.47302198289252	6.08858465899792	6.29859320345806	9.38623774390714	6.36352746578847	8.75734856761095	7.61350201349461	6.69984933917155	6.0311491611856	7.10161353368946	8.99482144269897	8.58582236729023	8.48220491765436	7.80723564565634	6.0466751946055	6.50441884164	8.89493368469146	8.52227944682335	7.38706848151837	10.0887101580258	10.4203373302115	8.3573467771048	7.45291452314207	11.0210729813529	8.77294386241571	8.78180726551973	8.10486357118213	9.88311428049041	9.53888996937062	8.90786421857382	11.4375279944534	7.460064983698	7.2976137290859	9.0952776776008	7.76327656893111	6.97538554747208	13.360764684467	6.12170548129408	7.76581731975632	6.32377067610858	7.67311645886925	8.57299144263029	8.93165778859782	7.26496908298901	10.2411669665993	6.70488798056126	6.76138764724465	6.53792215107361	7.7369472794468	9.77210179439496	8.17157080938733	8.69942073082962	8.91787590228357	6.98062588662208	8.74202776000377	6.54917081585124	7.03713760987269	8.63257037991364	7.77954461433211	7.95300091927457	13.3002142511076	6.92918069453484	5.64711377475242	6.33779977802786	6.78419927471064	6.51330951490828	9.42436233483881	9.91372849707876	8.34469716532665	9.73454351266986	9.28700311237517	8.69449432814085	8.47079358736965	7.8430214263759	12.4425429552862	9.42335196290803	7.69069231350149	6.58931864226864	6.91247429407466	7.73390317019239	7.2348501035479	9.72448037610813	6.47779944156306	10.1422293169397	6.80099850209584	8.84969472887587	8.92972127262226	6.17122956065798	6.91574957068475	6.35749443353541	8.26943529775807	8.69306581814963	9.05343609999548	6.49802325227666	9.31674480736487	8.32099016730664	7.57885699194245	7.21207272540468	9.26264478474428	8.93629470940484	10.83397970518	8.96597029563027	6.24715550090167	9.2045049215103	7.06235821936124	10.6847679757725	8.41685625950963	7.35777826352576	5.71329917538235	6.10053658782759	8.03780167661077	10.7711767576959	7.74337315651038	6.53138238698988	9.72652168524792	11.3719520668262	7.61935776713441	8.20311199953714	7.61503309705241	10.359012535511	8.76507132384787	8.70074160291773	6.19480785878134	9.89994336707158	8.77500733589412	10.5241454790864	9.81123722233114	6.86393535687507	6.71834502194047	10.379254939752	8.43971102064036	8.32911045315992	7.6406269995578	9.86719548043007	6.6937880850008	8.47363414216751	6.4402271437953	10.6293689672876	9.59617755176353	10.030863789054	6.62388102107102	8.15815768053366	7.13497719244708	8.17797624038381	6.74091032820572	9.0622980299346	9.34300155666415	9.00300592307447	10.6858293607651	9.1500620268843	8.76759973076584	7.24749264651381	5.98475156581015	8.60850553805031	9.61193514581032	8.8690718565778	8.18347860106199	7.49834087435969	7.79741212486391	9.33315281008056	8.1477665984335	8.98516200175619	6.62752712765039	7.75036168827459	10.3049068111253	8.41092057550028	8.73245545142673	6.98822410986022	6.70211236973172	6.06238283548725	6.31766209219666	9.64326820960272	7.16745554567184	7.35310729107583	7.19553130215839	6.86519407985084	7.01037396890133	8.55301780456752	6.75404414715183	8.47931423221674	5.92332740711523	8.65627040388339	9.5324405490186	7.39953087311415	6.4842676402353	9.35727621605938	10.9187793568187	6.44538695422613	6.42506983459476	8.62842432419652	9.02937181790643	6.79708700058319	8.67510521963803	8.66973452688192	7.04641118328133	7.17374460218138	10.029980152425	8.99014524750279	8.79057223903473	7.39952209105178	7.65429120551598	7.11947330013976	7.98949831831435	10.1213013376593	7.81636318602839	7.90405587373718	8.10042063100539	6.03225180470894	6.3428700048411	6.10995904949479	9.20912441190586	6.88418054415664	6.55405824329611	6.58851607034649	7.18032342258597	7.69807743476895	8.24206958135693	5.95343356372888	6.85117005369218	7.17395009966702	7.16459618279293	6.05755950375204	7.88962907006298	6.14953304641946	9.91813106871861	7.05078356333884	8.20410869919928	6.98173795317892	11.0378744286482	5.79099320516842	6.60236454555727	8.20683338574336	10.4913944853991	7.93675729102979	7.10010063465753	9.24418651368479	9.3396251986419	6.11664314594416	8.74596446991749	6.60063292140189	6.43905168574393	8.23429595063336	6.6369227700446	6.26110671322972	9.26325662129395	8.33454810547321	6.05824912278442	6.79503359563009	6.75967067295591	6.86539412040682	8.91480020634036	8.23432742444084	7.33735447883144	8.84832472909303	9.06770731641317	8.41608413424878	9.00986540585889	9.71732038171799	8.23452900911017	7.33338415242185	7.76992326139537	8.45050247513911	9.51016127741171	6.31989466550052	8.58605542577295	6.31675149954842	8.04553929927782	7.05201797180954	9.62386093580239	13.4315024651325	9.56917167393613	6.79963289708212	10.2302262117118	7.40081898407674	7.57877020766734	7.82700182104189	8.7720761706327	8.90160996404281	8.84335273028983	6.56474718025469	6.94711558532121	7.55460935088502	7.01010451128513	8.74936571754988	5.86416560329332	6.51330951490828	7.76178975777553	7.79641879729632	8.74001024506186	6.26566602374775	12.1470990538097	9.2334867060002	10.2493517515454	9.80644505063693	7.63566574589173	9.03884937162439	9.09967063828771	7.87250053700397	8.0341125521021	8.15929731017258	7.17792237480897	9.84728472567246	5.49668944164167	5.49939759802806	8.87130877847318	7.63757374648331	6.95525578514331	8.28200867099594	8.43121981948638	6.69022585694691	9.23187592913549	10.0499124747338	9.85468487046674	7.66587069474473	6.54513517691242	9.50464805195829	6.23385660740951	8.49164038434782	7.24120043747299	10.8766363252809	8.6289906429054	8.45452485960539	6.37789136350952	7.4020724655951	9.47808842830267	10.4772672049389	6.42783634655995	9.17226069906219	6.18590421334758	6.15672001578486	6.48380105102398	8.45579231041088	7.9777860926492	8.49239237918409	10.8127899259312	8.31724536499819	6.12174361375786	9.44417335243278	7.10619591283847	6.13595069109084	6.90660490251246	8.05032620311367	6.23329804403519	11.9762492683853	7.36738306394263	8.19681848046991	10.2896012787493	8.83310609221173	6.63490205748538	8.35330908993923	7.92917187200805	8.69295596045087	9.49520692846213	9.94497231034982	6.90315502099105	7.1962262723859	8.1816271782711	7.47117733469551	9.02635063845936	9.24182989408488	8.47811091713442	10.6005106445366	8.49993157083592	9.84336441550156	9.38553497255278	8.71250472264808	10.3269437980761	7.44027612251672	8.32711126665327	8.07572864943664	10.7673560658765	5.75963753929588	6.5645885345348	8.60116829723555	6.71720623801825	9.83462984655873	7.03508102731991	5.96854520328548	10.1863947293482	7.17232528378145	6.60172884478112	6.41103112376191	9.97993169113044	7.88916590103371	6.70897197939462	12.9733254763822	9.88450180404537	9.26329731935841	7.72134231259018	7.7528443810857	7.4850792811954	9.2027530481309	6.88418054415664	8.81370927409686	6.50570656121582	8.96034350625493	8.80406948914056	7.18630450777087	9.28985810179609	7.67767312926662	8.50478860259613	9.77962624207867	8.62099525191221	6.73482788000353	6.34017048087869	7.48304269618225	10.7080052920518	6.18495541049026	6.42552028437037	6.10442695366917	6.64065057151033	7.05952189409373	11.205365890495	8.51521855703883	6.18627292626416	7.62266030544055	6.79641536191463	6.25312804555763	7.26937524124569	8.35223110413038	5.9742832848819	10.856989033363	10.5201469796912	6.48010761552434	7.64136029449385	7.91464007404159	8.07377426139535	7.74227038880707	9.75089290413664	8.02755154410219	7.32067549161244	7.60637864814552	9.77167566113993	7.0146443165879	6.55266262195541	8.10069047167245	7.56764309749429	10.3474909450586	7.96330714878946	6.04524111493787	10.4132308441022	7.04312450917333	8.58509153629739	6.59143733047573	7.99342941050235	6.38250755045984	6.36581209227672	7.42803590790963	7.47212335223694	6.54090115514168	9.42620086291182	10.0669263296396	9.64129034951303	6.98560613326442	7.29022118582899	8.6543062494125	6.50931358459484	6.1342257557568	8.09209730590423	7.96888106206638	10.5061950818044	9.03686582064487	9.35400902839349	6.90671467161495	8.44534034941923	9.59573384715304	10.5651516578364	6.52244117431213	8.01373983374924	7.33502749065284	9.23008743694721	7.54236453734004	7.76883491000954	9.21954579713746	9.38459798578485	8.15059362142681	7.35487420663122	7.56001448556315	8.17233958250726	8.35841711341086	6.6301357963378	6.14423692343291	8.14929606325977	6.3717045488486	6.81305864353115	7.70994039435831	6.72784218970201	5.96667134850616	5.76472751746037	6.0995235063343	6.61172246887943	9.90329417776224	6.16213411634413	7.81153646379199	7.57846435291431	6.40764870231726	6.2905405245473	6.30530789705543	6.87803024659142	9.98542650595344	6.46148801821801	7.79631654082008	7.82777808767166	6.98433307544431	8.0132234262541	10.7824605972997	8.44299306425094	6.60549059103567	9.20420400900217	8.66679168370758	6.6256458883311	8.08826302223789	7.56432676375471	7.17849992261137	6.76483575762425	6.75598694596963	7.10683506421794	7.30456837886324	6.99237663514498	6.03922329245648	6.344394737868	6.19319324425858	9.04287600175496	6.74846986879312	8.09813523336034	6.36403768247849	8.89735901786843	8.46380696660739	5.9799267777864	8.68076823580878	7.67559913019871	6.35350672817664	8.59666152018672	11.0139328987522	8.17025401276601	5.7841123282094	10.5421946494076	7.23343314591405	9.17065246824179	8.31162433774144	7.13382075817649	8.09312476376462	6.6130965108496	6.88109655059243	6.69508818912074	7.51705216323291	10.5965202572266	9.22397600554026	6.85891717396145	9.32355403064995	6.95227210649321	7.28745702177141	10.4144627901316	10.3064215173945	6.70632488712556	6.87370330948465	6.6663785982657	8.72648313914042	9.06793375676385	7.94912670044756	6.87215624275164	6.84975021727305	8.1687974784165	10.3367218992599	6.40566343102816	7.03258832976521	7.31519072285161	5.75791241025138	7.90671342729355	6.41338039447634	8.9713593767276	7.81324773638533	10.0165625314798	7.36894212934997	11.2303814674436	11.0971467383549	6.80658346997445	12.5122455255409	8.87312576725954	7.28862543918439	9.27157331326395	8.74002758543012	8.33914831718241	6.52306296435404	10.2711496433296	8.11332402341593	8.49813514950275	10.7457814358177	7.61695376408386	5.49727109878746	5.49947884306211	5.87927719777675	5.84359170552303	7.68543395551367	7.65736305416498	8.22803665156901	8.6278058897615	6.98210681194912	10.2238025482263	10.6700467310109	11.5492187326205	7.9413391470453	6.4101032918064	9.88891843269286	8.53784218288759	9.49597026477491	7.88525966881123	9.14914013139666	7.48208144948271	11.7040751781961	7.68014135162176	7.98802467955054	6.23742669038386	6.22619444639237	6.55203871085148	8.91874461220204	6.18384329956177	7.83277601808981	10.1646832820268	6.61531082032094	5.98360165663955	8.84743706825905	8.67556941298246	9.39775146135108	7.58364290184381	7.30907751354852	7.24087860227972	9.13190442500007	9.0339226436737	7.66612956450989	9.37280739490467	8.24034351372876	8.20457232915628	7.53531884399231	7.04312323062155	11.1191285619055	9.26530983184142	12.2915668535414	8.1641675102205	5.92038027263092	11.315182376426	8.81130846442235	6.36029021650674	8.3023716720629	5.9333032146858	8.58555776041701	6.20904185752585	8.07979026732821	13.1584993658101	10.6575808760788	6.15723294415548	6.36728458451773	7.78448872946747	6.53246963005727	8.28898810236966	8.44181393082181	6.57333694093823	6.20646696761566	7.8870754221233	10.5343155181077	8.95966785222769	9.06342627758412	9.44209756939995	6.5707941946905	6.03635851688334	10.13687691665	10.32667179697	9.50746594872431	9.85418050753045	7.36808082012328	9.84391097875771	7.12010742562391	8.39571084098988	5.94018814809436	7.93584583575782	7.46228802857456	7.29247809548848	6.12255357930766	9.28114511668753	5.65361500305516	7.08929711323003	6.88441234051853	7.15181993927845	5.7132457924071	6.76976922896275	8.96111500496298	7.59093030129554	8.52208014993614	6.61313513140551	8.91393093031985	9.4640367520891	6.86461544848571	6.4283500011773	6.06098549724362	6.83506898917831	10.7483690531416	7.77435613786677	8.82922803104752	8.06639211089326	9.02471702529484	10.2478885225739	9.00256990461235	12.6265363039071	6.85038181897264	9.11347756826815	7.37860516496657	10.2085683531535	7.28450367813761	5.6058275746175	5.50010680385187	7.22121345359862	5.92585006645847	7.64190094122106	5.79028517943938	6.95658681733791	5.60765806904197	7.69667830832622	9.37977954735373	9.59743539099449	9.66492978510679	8.26753023483555	8.51751525620152	9.81725237360526	9.03718363877438	13.5426269482438	9.62035394289951	11.280614466149	10.361737495527	6.18492417427577	7.42122876364744	8.60347140621959	6.7620688834083	10.0721148370451	8.04319046546924	8.92087708402089	8.34979447153889	10.7560212735698	6.6560346741554	7.01961297629364	5.58339194430425	9.03503388617709	7.91900172579598	9.45001417995709	6.71638660989796	7.50642731349341	7.16202993082588	11.2654252434294	7.04424018458712	6.84963776350436	9.08170139925873	8.88263234988807	8.87861510593818	9.91121011626043	7.41256188905371	6.65261913326854	6.37647981763772	9.62000836647302	6.79190898174693	10.3988700548349	8.92562325260213	6.33115267945932	7.82200692110911	8.68791211541128	5.86601901428143	6.19412294226864	6.50773522556571	6.84249120039153	8.65931979386356	7.13503549937255	7.10348790174548	6.46196951907566	8.06685509490191	6.75931839265308	7.09236109092054	6.20933476563296	6.24739937179201	6.706671888749	7.27148602214313	7.31559024679634	7.61245590935796	7.83674768861881	6.09902587242471	6.90694626485239	5.50810929189654	6.76744663923075	7.59444722265633	9.15244250374159	9.22863284402406	8.29013327875958	6.9026251643123	8.30383582315309	6.05518722417644	9.65487455449618	7.4451010150034	5.97044319848936	9.19986564224313	8.18667407782568	11.8432981834213	9.58464741888849	7.87174639545742	5.8674870544114	9.97428558091078	6.56558213033042	6.61767476677241	7.39500967276774	7.63285554151786	8.26290940438332	6.33343179785669	8.0558040352804	7.69629070316405	9.75165056916448	5.83823741118791	6.24995025993048	10.8131883897367	9.84815564463269	11.5748497759998	7.58410456217368	8.9804270375074	8.45811616668619	9.68399771413463	6.1588117477966	8.5001460004248	7.10926703382158	8.84094110342221	10.4641120869314	10.4462117885007	9.10790149037214	9.76864722822645	7.32283794826463	6.74777669022757	6.58054768493383	6.61764044888675	7.6907881315102	9.04726052639822	11.0764107630376	7.77207833469511	6.69581915390572	9.87734317846221	8.57253792836246	13.030609725446	6.50192322761899	8.42986266862977	7.20577122026688	7.03861129092986	8.22272636380495	7.46679089310431	9.35276223508906	6.64374785845801	6.0939097576001	7.97832158257571	6.58355897680682	9.96962787372569	8.54433991228219	9.19216520226483	8.25627054050589	8.00739624284739	6.51194383330979	7.85824588565911	8.96694648959425	12.9017576492995	10.3310552596481	6.71327680114389	8.81213746297778	6.57171385111023	12.2282370482354	10.5227946627233	9.28222791762115	7.23798664410179	6.11194454115809	9.74395790233815	7.22205735602483	6.90218309782972	8.41396080711935	7.88028496546875	9.95187089851048	9.22570769003187	8.85137517652708	10.7283212371023	5.87028626638392	8.26841000509324	8.77724504206094	8.21128125781597	7.43812786563027	9.92687432129983	14.1480071057825	8.03884248088455	7.49447327521197	5.65232468688626	10.9431737758977	10.8667250087205	10.3810447182193	7.83159039783116	9.5991262159935	8.65590085881168	6.67001735909219	6.74588734637593	15.1550085717764	7.36001588359216	7.2976026104998	8.66575371229133	8.58139194738968	6.52632013088085	9.16712433010767	8.51190050851762	8.51092311911656	11.0157144307825	10.3071311979504	9.83233936647068	8.42376799974868	8.27626276262629	7.09010184508716	10.3585752267424	9.56488586582281	8.06744582374051	10.2931255423018	7.72945097297953	8.60382871650835	6.74394254390075	6.21676363155976	9.09596485763039	9.3001466358112	9.59647079241299	11.2885406305672	7.6838753013232	8.54637519248582	6.66155778369734	8.38776149530274	8.33085174803576	6.33755811352694	6.16417309220045	8.37933748754824	8.89896624436816	9.25320237571198	7.64688565194575	6.04222724950547	8.10495133774899	9.59235114133351	6.24164686003113	10.1905149886247	7.8393547922217	6.80503419616959	6.8589572047209	7.73891600843411	8.20849380190219	9.29651897767107	12.0975399230742	7.39012564349312	6.30217713997006	7.25835353354126	11.238526216416	7.9323414055848	7.5128576014287	7.5727755308154	7.45545692486985	7.60180554199053	8.22930814138866	6.12054367081543	6.35979380675791	9.46528401783376	8.17621535746353	8.2777990599686	6.37320598360502	9.14769475330557	8.65152336151453	7.17292219612925	7.26517505199134	8.97308318231808	8.05025841225679	9.38013689876476	13.0466280991296	10.4116353496498	9.29465222258356	9.85500209512607	7.96448803576128	9.46954742509312	7.82837707923998	6.22551318577523	6.74333624010438	8.81130848641	8.0121315316939	9.45905819912718	8.5904796327139	6.7120871227038	7.38901047637924	8.61355608563379	8.40657998658607	7.67901502675975	7.40528469039762	8.04285165972803	7.899281244672	7.82943620558722	6.40606849658977	6.16639336740451	6.46116556962176	9.11233719621811	8.27281422297089	9.28397737619582	6.94366156224595	8.78247985356376	10.9773375201038	7.65856845661602	8.74677011085511	6.58430870561091	9.32492921716821	6.02492555339379	6.27591077414807	7.2189828094535	7.83305186752302	6.6603818424914	7.0009534844702	11.6479591452532	6.09451628469015	10.7125586695224	8.02764397943193	9.29607175101505	7.24803526012137	6.59456504790928	12.0406872630337	7.53332857875565	8.7594702897781	7.64560278326553	8.98482284478122	8.77877037342468	8.1283657331251	7.47264707934146	6.8690332209756	8.7203623853602	9.62078019724803	6.56313165092914	8.5415020060686	7.6524413533987	9.15830227618545	5.93398601923636	8.8731713549731	8.72299092381364	7.62539595958006	9.8826790150568	7.40378492316501	6.4617739200328	11.4438190445131	7.87034148393289	8.89872228163242	7.21452024266349	9.90741789894603	10.8477274782795	7.92922667476703	11.7261571219896	7.54556843231509	9.61583020730723	6.32310002482705	10.6695693813104	6.26427347467588	10.2905326347028	6.44263843103358	6.48773351362326	8.65724590087628	7.47711415884587	9.33611871886119	9.96883203072495	6.40657592806479	10.3117075744809	7.40353340618699	10.2729800498828	9.34900830694422	6.17601878096295	7.48193571295354	7.69752810165428	9.52575617084791	7.83532025920148	6.40746620432317	9.29206865550578	6.61913909239508	8.05449237545315	6.30112929033744	10.1035602361494	8.08895305255086	8.15705134066685	8.00673068145807	6.26787220829385	6.2021713582705	6.68419217198761	8.29744470941024	10.8984292441871	7.68952422131178	6.98962919086085	7.43791073506699	8.80553172475193	7.80320662588862	7.64378760448239	9.29853346991563	9.74627337203563	9.19066438896535	8.6246818709978	12.1023344012648	8.73964549186872	10.3759283734636	6.9285775614593	9.8638630007401	7.74187542401493	10.6087554030113	8.10975150270957	7.85756867143771	9.75085066186525	10.9200558298895	7.17834602291511	8.28877959498764	6.67578810997677	6.25899962067229	10.5517005958252	7.20395250101282	9.17513609780846	10.5117447197444	9.4863595824856	10.2340924803523	11.638113675806	7.01377940473351	8.20667887576066	7.66776998342256	8.13337293075219	7.97513435735499	6.35441481586389	7.58418774621367	7.33695644294999	9.44614291988152	9.04291909834632	7.19870298365325	9.35722836630684	13.4458748880616	10.4173443075646	10.1399373505684	8.51245415450276	8.40781005870573	7.54219123529422	7.97995679402705	6.83031243260963	8.76402013557023	6.31057303993377	8.45830029747946	9.52421706930273	7.9879754530714	10.3704447795587	8.78312120118966	8.11202425427497	8.31950191992066	8.87774176569965	8.24973684063241	8.88552745332767	9.36084828364567	7.74275829337164	9.56320945407191	7.09243470229112	6.62307108092487	10.917815385988	7.43075355795606	6.53036559326137	6.08613349672548	8.59091699308888	11.1133701809163	9.70417155993882	6.84107872265309	9.57409238547131	9.40324389746853	7.7492801948598	6.31131676311851	10.3491915472973	10.6157076279271	8.01833344732344	8.48237544581264	10.8125050089844	10.8882532842261	8.02674934135427	7.7074431984927	7.22915634699395	9.9983608099476	9.67445087628264	7.0280679951218	6.60906525480524	9.03609017813733	12.8050859706776	8.26353298842719	9.7888588124121	6.45538017711954	6.72903711304941	7.55559461257836	6.71746420129736	6.31486259240764	10.3780419739585	7.36488973678459	11.629586616306	9.98896306313789	7.58798812283609	9.01599458723755	7.07469332662455	7.6758673144503	10.1381304594943	5.49985062451738	6.31371928212539	7.79846167750654	9.04722708314175	9.15291759346176	10.4860064380181	12.9410522959533	6.07063340889826	5.9673596275349	7.27694138695445	9.39906124210012	9.30545723733505	9.74407936505598	6.59328375362936	5.49222368310134	5.49940867249569	7.44548948849544	5.99305097985683	7.52692091378128	11.922241796411	6.19838201468264	6.1478714440616	10.348421904251	9.19419015121235	8.74194494124675	6.76792556384378	9.52632065056924	6.77374185793794	6.09189852480535	9.7853842625555	9.71557387444022	8.28586665561913	7.85174317409241	12.1814963358439	6.49723053500797	6.23854101715918	7.92108376807101	5.71834856829208	7.55776198328305	10.3139761339306	10.0272944392929	6.01938033271599	10.3335297062402	11.3296520168237	6.52161885921251	5.84319648301106	6.84380534483574	5.95763686543878	8.19571254144554	10.2800131270769	6.88415356925731	8.09540707908766	6.38206723674846	9.31000717218632	7.78012299992333	7.60483250134876	8.1996633648691	11.3505971451457	7.87107514581217	7.00076901271011	10.0505971234147	7.58389332629799	6.98862071994545	6.38038718041662	6.45052459144429	10.7842484993162	9.88407301382795	6.28315310433304	9.88338860655621	5.88759269139285	9.60412417094346	9.33829893594828	9.83624302920265	8.07508229010034	7.92429603936925	6.21274316501101	8.02819547079715	6.19120269169226	5.83488370718303	8.08471580482554	6.96973809003295	6.041126126812	7.70468085709362	7.43294967634395	8.3638466709878	6.55915206852936	12.2567533898208	8.2164346002638	8.94539174882731	7.47995215586407	8.47223858413058	8.95305470927486	8.78616462528547	8.40436483823144	11.7825113143612	6.27349351602613	6.17926538172637	11.0724069012518	13.2732696029072	10.6399827151366	7.4119635603648	5.76705986878224	7.2052288009835	6.66256962515322	5.60506656642723	7.30246638075112	7.38205925090419	8.31707931359555	10.3139589577437	12.3916091114114	7.44329112045532	6.98999745205343	6.21899905257254	5.49947884306211	5.82082267957382	9.20223543816718	7.2022593007917	6.47783600969418	5.73296915145574	10.2927142630578	7.67068383660786	9.25417159950838	6.50104059161116	6.61262269624668	5.55470623530292	7.23441530544792	9.28284507102487	7.74012731969285	6.95270092907245	7.50676160575502	7.06283064105905	7.68794327680951	7.78014614955882	11.4298101672058	8.32573221840538	10.7699225824016	7.62520923247713	9.54101651138657	8.78428459742707	9.29503987217069	10.2668984998931	7.2637343109682	6.39360877819632	7.78824186025642	6.85055921487487	7.32774259527413	9.25984410365357	6.16324318759872	7.46642848679256	6.18275025572603	6.20095857875919	8.55995136367365	7.18039073819633	7.4470837265736	6.93514860351331	10.0355619280152	11.7400763507889	6.21732655118286	6.32872937751691	8.62541956076884	6.6407046549971	7.7195709037515	6.16316247818398	10.1448627085062	10.9881434579873	8.84834073000622	7.31815370833144	8.05266336826967	7.76217478012487	11.2244607566179	10.5892638430473	8.20769879594596	6.2450815349994	8.93464298130387	10.1830840399408	8.09600691166467	9.07836630813112	7.72141322655169	8.15454637043885	11.0528274282753	8.94018867354077	5.7577228954399	5.49947884306211	10.1018624011535	11.724598525779	6.55877211380848	6.4396185726699	8.28829984078537	7.43925713188528	9.26892333486441	6.16878457373772	6.10352943462104	6.32461306147607	6.03541124664213	5.58979902505467	7.69038075161147	10.1493432221612	10.9870024909739	7.82576741601024	7.86008423708152	11.4102188892831	8.49330486173733	8.58344558993551	9.10866340502464	11.5474320857131	8.50946068918761	7.00063523358436	11.0961565627439	9.19469554713313	9.22218992120371	8.89959376492968	10.780652198226	7.85159916571953	9.89126892393259	9.49392210072118	7.29354353204828	5.97574726664177	8.44692537699805	6.98586472817214	8.59628197687774	6.81300757016008	10.0599970819598	9.329731858515	8.87574562845812	9.79493070583066	9.61086930888601	9.40193754675937	11.4296805085496	9.3153301620904	6.02073697775107	7.95566174349553	6.20064762090443	8.57117257548074	7.76913993436961	8.47154554856898	9.60805535943969	8.06556735013059	6.20771621939384	10.3648773585753	8.304717740374	11.3009504577946	8.87897429905266	9.64044308048694	5.89580876009787	8.08990504184925	11.927799069643	6.49879848457644	7.7832120560794	7.93955543231803	6.06098549724362	8.08252031625376	6.47853608625988	8.49911532497482	5.61173945248253	9.36650729285061	8.19856724510583	10.6601167139343	9.80581851542614	7.28277594662413	8.53696684205181	11.1237599477695	5.58735596692242	7.87832222337955	6.93193682871489	7.27079001023497	8.37180730314603	8.18661124153958	11.0007391022984	9.19263757217144	5.792089852408	6.57395482294752	7.40545629600178	8.9449190023602	6.1670534128205	7.00634812339531	6.7095161158351	6.38411446102649	6.3229880804961	9.26505506515113	7.17310419581453	6.14835841726563	6.22939144190825	8.77331239656344	13.4182719694301	5.88719865220038	7.31790233346724	7.20874669119452	7.88010684230418	6.09083549151877	6.11860533410156	7.21457097749636	6.35331020185013	5.95976445348498	10.5067179753419	8.63091013355087	9.49564281754875	8.43096650414017	8.43469079968966	6.3620847166888	8.83842947697957	8.98336786675727	7.92764541765403	9.05456711459586	6.94500565772875	6.87983084864763	9.56066107982237	7.24751575757164	9.26275521863518	6.97547848178298	5.74047926213518	6.05029297101419	7.19452596382163	9.89880843158203	7.79991121944752	10.8128071639976	7.29906167768025	10.1642017114847	8.59351129992686	7.47551637560102	7.16713627230493	5.49641235611718	6.3462539571517	8.71301089994413	8.46839937545817	9.05377850355105	10.9625738956863	6.92963154221979	9.36904046761918	6.6487199042452	10.5098529321686	7.91923109557942	6.28670616141783	8.99749324259988	9.7641675010153	7.39063908066827	10.24182879351	9.08381174900137	7.52616481836945	6.8206545590934	11.1890862095023	9.42951449866758	8.13663626640071	11.9923041717181	12.0921103462254	7.75464556051036	9.15627564668623	7.94885979881016	8.45708158845863	7.74052189849752	6.59354958881614	8.81829318641475	6.20214383578943	7.16413072054941	6.71434888182407	8.53178628422406	6.2794107022439	6.92201801617376	8.86315172874322	9.33510922682416	6.77296695270006	9.2338672898916	9.64471398418263	9.05424127093519	6.24686878890004	6.48907891778998	7.09195826447469	6.95795489052062	6.35406026849444	8.56208881793681	7.78143747822011	9.86620358000044	9.55597150742929	8.1443454878441	7.12366114116439	8.63771496548689	6.60300153557186	7.66673168208463	6.0416099910236	12.1223648491482	6.45835178641627	10.1688627443601	5.81087122163656	8.02277236560076	7.92605936857772	9.85063378586042	7.6298494942199	6.22995588350806	5.59972975308928	6.85618516837435	6.07365083048462	10.6470868869543	6.46148801821801	8.16957597461739	6.44545903500452	10.4817916581407	11.4274224407099	9.72024867088436	6.5724878533224	9.04470811307629	8.26756970850186	7.92505260822121	10.1617138864109	9.27061779565969	6.54848527430086	10.0993921069452	6.11210425787039	7.30462644869355	8.47114003376274	9.04374400027615	9.36641897655407	9.679836484694	6.41190647592774	6.11249361932508	8.22754106782189	10.4182069836202	5.7132457924071	5.96667134850616	5.68203786335887	9.75214399988042	6.86987945333164	9.00163453872121	8.24413126317452	10.4926465732099	11.7452424482445	10.4364351605458	6.70678609496678	6.19227363703024	5.96379937338459	8.54733876774432	6.30671040026143	7.79325274747354	8.09412360649226	6.26110671322972	7.62536610170348	9.0227365329906	11.2213969715414	9.4273776220608	6.18444228377246	7.10773032876096	9.35759838333052	7.19183652466395	8.04931262220359	8.73422675393449	7.50540103402797	5.96118951538376	14.2605950528492	10.3178897290679	8.76075470217962	8.10057415393255	7.9026281839566	10.6131704588476	12.6505379929319	11.2386255813517	12.073366120037	10.0183937456412	8.49879742254445	6.86770794238394	7.08100460003984	6.11538929796268	10.7492679426575	7.27265824966212	6.34999994054323	8.64444688005086	7.05799775959799	6.59079563775116	9.6370312059302	6.69383246392043	6.49425289363411	7.04514091909942	6.86947186171446	9.08127753136316	9.10431600617029	6.55620073314831	10.397690095242	6.89592071860288	6.24866688206258	9.32501686743186	8.88810522794599	8.72594013015676	7.96576230711491	5.92216910497229	7.30983454772066	7.53548926352999	11.2028166391502	7.93089481526157	8.77228960242748	6.37697914711815	5.78926225967757	6.24028051470038	8.78930304584186	6.25117202529779	6.00843419213896	5.6732180906482	8.63249344491258	7.38611676415028	9.44112699406815	6.49049644089279	8.98335733646885	7.12328638303389	8.49787301120728	6.73595052032621	7.38380898792127	6.90230959460949	6.66958409344481	7.90783419926728	8.57985355739646	8.46727503513273	7.32958970808197	8.13285964788851	7.86466684489484	8.42340564508264	6.06091798202623	6.09128723212188	9.46733835806381	7.80349121649009	7.11417486699626	6.92333670922307	6.71982757264966	6.4270322195046	6.70256392486862	8.56045686586902	7.70642777894859	7.65243679983802	8.27861897981179	7.32907111101316	8.41851154492553	9.79406362271485	9.78204225088355	7.81397011878088	7.35148182373949	8.11154292144009	6.85326153566096	9.27403117470419	7.40592592758039	6.53678037505196	7.47601891095911	9.27323097431617	8.09479729399712	6.72368640623675	10.0860412775714	6.92333670922307	7.60753628805292	6.58617132947153	6.29898173650593	5.68203786335887	7.28214304204759	8.29376277881107	9.2854236672006	8.98500474227592	13.8619542056166	9.73107978970535	10.6026594113848	6.33062864660132	9.05105323869248	6.6234387247472	8.73572759373097	8.4838858422165	8.56482909935817	12.6269559529781	8.2049860508799	10.0626607806392	7.45756460483223	10.5966088343207	6.1184522088973	7.31514853895933	8.62604028936065	9.38356212548608	7.55101159611594	6.71530398233887	6.54674534282651	8.43009111287092	8.65633904338528	7.11195873492191	6.34126912126371	9.68198546746527	8.52637958155821	9.85309178618452	8.78739148113826	10.4232042985345	6.37687088142379	6.0516479726154	8.95500301664511	7.90510233788344	11.59401540157	13.0192678048054	6.3501048796273	8.19612734173003	8.26315388691287	9.89907158893007	10.2885053667036	7.31335336550661	9.1661892820095	6.37769150785192	7.56539876839802	7.73110423784704	8.75727994878822	9.61099785550983	8.27886626671587	7.39540946872726	8.30522260982506	6.6158230112633	6.99643420385864	6.01836607401032	12.7837723609139	6.45157024848283	6.24721692561397	7.64295407528081	9.53003734576418	10.2831179839058	9.97536294703369	8.29373817562765	6.17394796785792	5.499127593632	9.65126684431156	7.088765630135	9.41787414174823	10.1988852388605	8.28687502240608	5.49947884306211	9.12938397221894	9.5235317014833	8.63675806887222	7.61539243523588	10.5229629958125	7.80565401187441	7.60881946294146	7.36406788952032	6.03591916163511	8.92442310392724	6.67881026283083	9.53405170444741	7.32901343386057	7.51005996074972	6.97842811946368	7.47703887157813	6.21557108014738	6.42577317983515	10.6239755254205	6.85744694921943	6.7948677620507	7.57423910362531	8.31142760652641	6.62889223377673	11.1186265556098	11.0006812757625	6.0113462346192	7.49390580901526	6.71175652064487	6.00454136791831	6.23246502655698	8.07600461661571	5.99564953421607	5.65636565305443	5.49947884306211	5.49947884306211	7.2836016082813	10.1543404952838	7.68458450698154	5.93065945129054	9.36393919286562	6.36945949308618	10.4137899574269	10.3931771886472	6.27550025932335	6.9383405707437	6.13998463516034	6.142002704807	11.4975301656102	8.33646361332248	7.91072008423748	7.95128745499703	7.24346840398577	6.57699411028289	5.67224009675841	7.86666471407001	6.39928927490099	6.30568746673325	8.10768996862973	8.82495570510863	9.72564911023649	8.10654847044241	7.25329268249461	9.08799608119725	9.93967179736738	8.61399510782751	9.6540220327561	10.8255969277089	10.3016347752694	9.01492146954184	9.04414713500203	6.30379097139694	11.357539479128	5.48888309309495	7.50030978236564	5.96438894091801	7.05427141311869	9.35207591400886	10.048750513741	10.6579294487249	10.5343894112566	10.2875964568622	10.0275205171	6.46565643471631	7.12815266774116	7.27579886033649	7.76201076726472	7.91015181698497	9.77389272475166	8.98119922920971	9.56294760959388	10.0393531641924	6.3236398719544	8.51264543113984	8.49885868669883	9.07674887710777	10.7702108122363	6.26308637821837	6.95011580869699	7.07128613061187	7.81266385824705	7.94773714879426	9.53298419280622	5.80151557336267	9.4474964205539	7.47877407220992	8.94247474380491	5.95109437238496	10.2687454974809	6.86785267131734	8.06095813476215	7.43716241112335	8.28674351301471	6.85394832650291	6.31928505827367	7.50081429416657	6.94023033979095	6.55274751859964	6.46411722622496	6.92402247209705	8.53168703003461	12.009488104543	7.19059998066194	10.1309913295605	8.92000967775174	7.882785826025	9.06538442072076	8.24162697509431	10.1346813400723	10.061937111115	7.06813217484068	8.17753447057937	8.24812731341448	6.10856690775757	7.88499259670296	6.62791176931457	8.58202245947213	7.62644893530237	8.46843068457902	6.4048343268901	6.56571297406396	8.19156519868971	7.22733152063489	7.52515583311295	6.31567444658736	6.87515582018614	6.19878849541721	7.07838360553558	6.0521472007234	9.83619775742206	6.543497932479	8.24612191914633	6.96986356011741	8.05127523707398	7.70355823815347	9.07654110699269	6.620113122678	9.47048743348993	8.1930834130564	7.81258410346345	7.37081092927566	9.56327650959111	8.80020805310997	8.45450078316521	7.98570291185106	8.5682717799208	7.71992435118718	9.21200151916852	6.36632413012162	10.7654195713475	6.60445274991207	8.32687083858603	8.39763436151886	8.34615162941691	9.30058685060606	8.89921318561735	7.58910874216466	9.39164620091474	6.21308987716384	7.96715575793239	8.01549571482015	6.10904851435606	8.55159045875898	9.11439984318643	6.59166273071629	7.75681066408684	6.34597623653045	7.12650451270203	10.4984123313973	9.361953733244	6.05274704012522	6.13557184850716	6.16963995086669	6.74017971076842	10.3612035079035	8.67125933655984	8.17640845855677	8.10407576556166	6.83127997742058	6.8899386050269	10.0908067002304	8.26892789936433	12.3457578650246	7.46593675005572	8.40973227136939	11.1408355874982	8.72344955852868	7.2592235342241	6.84059752861308	6.35544898834091	9.26326194999513	12.5160202915689	10.2475736209777	8.3845232616215	8.69820049311487	8.80595949142263	9.26069408123274	7.84506626689786	8.44077507262983	7.23356124497304	11.0662189800545	5.92959251768515	8.31834559911642	7.10548645185724	6.27591077414807	6.40365083882226	10.4253447940082	9.15874789757562	9.18375736583743	10.1856865741595	8.93361227839167	7.84647373306327	8.51933028471012	7.94082010577248	9.45193591677415	8.00409698585804	7.06380070947743	9.91558162215301	8.21491912846699	6.31464695206311	8.16360777023519	8.26580484254922	11.3278170888948	9.1300141924457	6.34309994913048	8.93265702640073	8.55289921501343	5.50520544260583	7.33226600956423	8.06242716523133	8.15418042968014	9.13724354787365	7.49387345385768	8.45374586930938	9.02182589262291	8.73388127761596	9.10572685988011	9.11331117336461	6.12464482582834	6.16316247818397	5.71039619445899	6.62468674383943	9.67869651859175	6.97547601127238	8.65640110549964	8.37197950785856	8.09009363533507	9.2857306753284	12.5303059753628	11.5712166242664	8.65103190753336	8.26561901746016	7.06260614159033	10.7770072071224	11.5003428663122	9.99094735350251	6.43928135264472	6.75830803128245	6.78707595152227	9.61464690194823	10.463307851651	6.50675123524694	8.98670726685195	7.63500768716304	11.1567168711431	7.64214034674368	7.64586558040731	10.3662032589225	10.9389945456146	10.7979319085965	8.41438884713479	6.64119134282059	6.30309095697104	8.93431399388661	9.90402262582912	9.38608431984365	6.86499501876127	10.3537152302796	9.13981783614821	5.97574726664177	12.293545923777	8.79201907226349	6.22553005871169	10.4269482013842	6.99144313604105	7.27900413152841	6.49555978072532	9.60173541758937	6.09589077655862	8.16690682501589	6.10848517444551	9.10152353057843	8.67998622313448	10.5897297020566	8.96837443633438	8.17648329307936	7.12993540459938	7.34790983579568	10.8708273370404	8.60495656984398	9.41610207628149	7.42898781303329	8.03853456383217	7.11840987193039	11.2799884941057	8.80257562573542	7.0383347164765	9.82867332831038	5.60506656642723	7.20639026047857	7.69305978155663	9.31767842504346	7.16333803353872	6.83694676701832	11.0632402573119	9.52143533841833	7.67253540748115	9.73672120567467	8.990041379296	11.6924158052368	9.19946284494479	8.99489039971579	8.95840688975581	9.75215804039551	8.86947611990213	10.4893394251696	6.80262042213557	6.5299893957054	6.59466822527268	9.3187144292796	7.2870151024644	6.66988292011308	7.41313527544869	8.89669025267142	8.02680504451588	7.40777811460533	7.14833134050248	8.27019958594218	6.42922491765353	8.61168575228896	5.92822378988845	9.77059670673207	8.72015114581796	11.6980331129443	8.77466976992131	9.38755960130262	6.21642299411106	7.72681841315125	8.28307597302309	9.47004865347974	7.29196491412001	7.6862845348498	7.03075453585724	6.58395041453638	7.83061441494695	7.79786759640503	7.74235206999712	10.3030636113846	11.6859616615456	8.1204622250025	7.56899337976926	8.83121264321477	8.61071230740312	10.2744965425079	8.3923459010353	8.0234145941565	8.28518043973136	9.41019331797802	9.9915180098596	7.37560775193444	8.06288940185173	10.0125457066849	6.20285110663845	6.19104267543285	8.41482170803207	7.36427968493768	9.08090534624315	9.16339577691815	9.47134836086672	7.71909644081964	9.25100673548275	9.59374419516559	7.12198800219709	7.6811328920339	6.38978580325965	6.02073697775107	8.53516286879109	6.17474743604863	8.54615775799886	8.33959362106104	10.3251227900863	6.60350102815953	7.51593524955964	7.86820962731487	6.18697628059584	8.71396884814138	6.18755962507007	8.39967030755379	7.53863323610564	6.34022922132478	8.59522819821439	7.37034322787121	11.2365158939757	6.26520912834267	6.88257825097908	8.8017889635527	9.2062551150783	8.80417421273581	7.9180231348847	7.77006008597228	7.94873444034174	5.99249827145896	9.0567566057641	6.28246824870372	7.51143785810936	11.9772131109562	6.92862557859966	8.30132359747607	8.28155068110681	8.61901964586597	8.5715381069273	8.71092050909539	7.36890035989849	7.41939263654065	7.49669815940526	9.8440661687266	9.57235883664354	6.76940951122545	8.50241261474764	6.26740860220439	7.2642376729181	10.6816011280849	8.49792635002381	8.86202148505769	6.44731266262925	9.18513042588518	8.11721911629352	6.77374185793794	7.87710705645029	7.91693027737182	8.34906400049179	9.21897182927345	8.6043270605454	7.47702719353399	6.35364759836456	9.75090424819561	9.26877429588348	8.15120638423681	6.38222309455753	8.87441672947688	10.0349471062974	9.27496742368825	9.87949573482767	8.75779736967405	6.92099406565338	6.47657553927098	6.59257578694277	8.57363764079019	8.20773306313908	6.46409443133034	6.99239284741807	6.64020725667009	8.5909733214381	7.62666125951409	6.89551488796981	9.13277469401661	6.52753903285814	10.5254691595046	6.82140140079738	6.47876773143332	7.70847931092794	7.31692603548963	6.79227798015652	7.78614756913177	11.8621539300776	7.49166322751715	10.4131344821285	10.5449239321083	6.56855023278965	8.87273117160161	9.26320931796175	10.1720445027804	10.7280724972807	7.48410971717979	6.39998849556671	7.40957056340202	6.10030334886755	9.44733368283109	8.39161210942716	9.66043189069001	6.51226045431478	7.70769877578596	10.1834039516898	8.84540582777909	8.79241607772293	6.09269124900302	6.11147425874679	7.29218485223693	9.42907172139438	5.92950337738418	6.47958236814551	5.88638374242788	8.26611507259888	8.3789828997056	8.83256566762212	8.48913920095257	8.13793415517998	9.46986271760082	7.00585743754687	6.60585390762026	6.21761948466905	10.2570165613444	8.73617900515491	6.03696446516826	6.19992959802846	6.41217202509495	8.55392524914118	6.98026502969355	8.66198632223853	8.50306838508438	6.5901094925545	8.30047739504912	6.56677711226397	6.28011972518907	8.48127059812841	7.78707727619535	7.38999667961921	6.05274677281073	8.89174749188113	5.88887450218019	9.09830858628338	8.99435513854957	7.37798672043049	8.29491233571624	8.32666452915014	7.44476297832873	5.60176265669002	9.52521008039994	6.8332587673349	7.72838135080824	7.49431357351967	5.81969908709626	6.19305270287181	7.72973318759365	11.2890606013142	9.66107955357333	6.61090539561464	8.93371362760793	7.78058922165924	8.81445936047468	7.54952846041101	6.13557184850716	6.04029349595077	6.3452982856915	10.143844801616	9.01766706824985	6.37806028670212	9.37693431767898	9.55967132223231	11.065955075085	6.99209521960414	6.19897691243599	8.04569085699513	9.86759687911557	7.06987021352521	6.71738759170331	6.25462714415152	6.15798096541075	9.15785102453344	10.8060555969798	7.1558991094653	7.09664728170757	7.05822523884417	7.41070618889108	8.2431057261688	8.43372430122912	6.43905785074566	6.73770819986153	9.92314183688877	7.08641602494935	8.08754795821316	7.69503130000111	6.9826714289851	7.34777502271498	8.19603470222047	6.46432872065529	8.22892763878816	7.61485202631955	8.21077109607678	8.15438688197112	9.83920241778033	12.3213911958353	7.77375560522288	6.31309837664544	8.03789421373328	10.3114042414491	9.51563667325751	8.94211545083714	6.87715420660501	7.14905822665199	9.81283939985315	8.45667476886356	10.1658448876342	6.85252835896944	11.5368861307822	7.75561801696674	10.0092771644064	6.36892957928628	7.13070292313724	6.5112494058498	6.01279178187611	6.4115905781146	7.74182953451194	10.9786204213143	7.32196178139141	9.03428448528028	10.0467828225654	6.00180758412658	6.80741958514592	11.0400792747756	7.51766601612024	8.36011965907838	11.7183683718092	8.48659123354222	8.01034230337729	9.62400649304829	6.53561407605092	6.49063175618605	15.4022552553372	8.84049603332256	6.76000377262163	6.65892694141425	8.7411090678659	7.69315714475951	8.80002702349043	8.56450998291589	8.87916533973856	6.00855386104837	6.84311455221107	6.22936135336878	11.1406783494168	8.48890867280372	10.8093871109446	7.62273675893524	5.60536631530216	9.69151976715852	7.78597962119818	8.3691893438901	7.27493979068451	6.15842260487162	8.3428644868368	6.54246511888726	6.22399526727121	8.91740903001765	7.50102861581059	7.27273852847657	7.06586349306584	6.26089777251857	6.37315587190932	7.50969223978518	7.90095726470253	6.4918920567291	7.73186979496084	6.46870194222972	8.06776045306566	9.18184060758066	7.03868249308998	9.56227947858153	7.52358503171057	10.4898346580414	6.69422007596508	12.3930615431782	8.8657257539797	10.2352078368548	6.14835841726563	8.88795417237377	10.9811874136336	6.21227180229839	6.94913638640667	9.17513361189321	8.67739959738893	7.52571890036155	11.4635943438289	10.2110624734052	9.23824278943334	11.4288053519371	5.89964113102583	5.93700900143905	10.3298329828333	8.03839780282576	7.89612624642904	5.989745825324	7.20274968305256	7.12329152059965	7.24459843916142	7.52142723790188	9.95834535346733	7.61006075023244	8.53301862203412	8.45758415686037	8.53683138428809	8.61524222343269	9.7332357231636	7.04168919698479	8.1636159572813	6.51286268682353	9.45497706043798	6.23038919837118	7.27198903350549	7.74591300479871	8.07299531880349	8.95401101489988	6.86980257171404	8.33513021094735	9.2129624995936	6.79328862302913	7.51887444628392	7.48245715674213	9.46877494538116	10.0165466437332	9.22923972535387	7.29599290067693	5.82163669445916	7.97281352674149	8.09766773579382	6.97630390170208	7.43107269857492	8.65297239709385	6.15171276070396	7.39026155891407	9.52336673674764	10.7800812464281	6.06971577281409	9.0268906024437	8.66966529644965	6.09629609692745	9.93552474805738	10.8504767063923	6.5412471337117	6.32857437082746	7.01439811416114	6.35544898834091	6.71393311780968	10.4956819777093	10.210514512119	7.38890739965233	9.50361503512791	6.90965312706118	10.4481375771415	8.02822468425442	9.46870931597427	6.00300470436134	8.22395719265826	10.1931275123837	7.44929157791042	8.99819768337574	7.63566323172706	8.22574032024485	8.58695689779675	7.46933792598436	7.58179663079859	8.0246241381638	7.24249742292275	7.48321905777319	7.78565101627609	9.10355242476726	6.70683613366587	6.61400069558182	6.78388970975602	7.16452490197146	8.44947366450798	8.0065963928264	8.39553756537529	7.13181658096704	9.87543574767075	6.84443581754268	7.1954986906965	6.28861959469345	6.92960512061505	6.58325929879315	7.07081088352027	7.41325341785522	6.95718869027321	7.29218069381235	6.29066956239831	9.78757751846589	7.46545599912277	6.66292226372618	5.9302114987614	8.43681263851861	8.65703402827524	7.60508101427306	8.38615821626408	7.16552802102813	6.91485847626968	9.60679200865357	10.9303042158896	6.09822456915923	10.3198967735631	8.23987776232276	6.73488083515788	9.02937828293837	6.68685706491702	7.52340804537967	6.12469724953045	11.4091345630267	6.35073883285198	8.66391839951933	10.0039837924718	9.21678852578975	8.19751945837013	7.78381747623215	7.4053756714229	8.63083430109346	7.36037074075936	6.49049195449123	8.98187798412964	7.40562162305725	7.69350169190929	5.71719248307627	6.82182917167637	6.03310335280934	8.25937477333368	7.01422923994859	7.33241771367361	9.83229934142236	10.0161515814435	6.11509716568522	11.1436482889439	5.60765806904197	9.35432281656221	6.48208640504736	7.1252654794745	6.27447525984308	8.85991210787995	9.08427945300697	6.26088480591861	6.8696048171625	10.3773765938	7.5996083616014	6.54353184955348	10.2536435652284	7.91908830634464	9.04228925774785	9.03626983717542	8.265668854627	7.27042169910513	7.58861354547248	6.95066799341466	9.6301936160963	9.13438111790092	6.22902312337527	8.78765572493277	6.5691002968445	6.1881159923708	7.72041700097212	6.41651370257592	10.5365240012749	9.08529513458562	9.82945026897816	8.61150540625571	8.99939996748712	6.62773271421776	8.87793546148584	9.86884271845227	9.35137624895224	9.38811146141402	8.19334502790736	9.38843515074287	8.50399922578286	10.5951287168338	6.87486488455099	6.49793850697785	10.8298586510159	6.20913123673906	8.04280758439691	8.22459418237296	5.49947884306211	5.48551983178805	8.12915031026174	5.60499084032925	5.71451289750353	5.56085744324168	5.7132457924071	6.59328375362936	8.14669307173785	8.59764309397086	6.30093469476951	6.08680587910591	6.4998119116282	6.88634425209739	7.58528614119275	12.0776461293792	9.90528569981503	11.8826264738559	7.34905309687236	8.72506088491271	6.63302305797554	8.83523686037069	6.26548308247626	7.78878087319797	7.56517306027937	6.16807803658354	5.67354875011551	6.43051131737028	10.1596481309857	8.32186907120572	6.7480855676527	6.26676113568287	6.52263834250766	11.5697624297354	8.20305466789254	7.29608011664928	9.53379437721746	6.76170878560131	9.53896117456295	6.19866596831377	12.0669140594465	6.75954671528427	10.3919285553111	7.14950176260367	8.30193794278192	7.29287134220239	8.59306706122453	8.64181082172307	5.94750750642939	8.59635633278212	9.30915111644323	11.1817053224454	6.95966819686523	9.19908519159978	8.05723851110868	11.0123666282772	7.21086132138642	10.84758518472	8.203681064578	8.51447654977293	9.40480575220715	10.358255756978	7.6361828273455	8.53841928473979	8.18703955271601	7.8973448280894	8.90491320568803	10.6772735589503	7.95444404060959	7.02065811222139	8.45965416990677	9.9544740159354	10.0864663739039	9.34495140856139	6.55096302061282	9.19606978564516	9.81399151456757	6.0098867183909	10.6856395805421	14.767981026917	7.07235774969809	7.8023967983987	7.79010567999545	7.01111721314916	6.22576099583751	8.74703930389963	8.64774287135923	8.77289587818855	6.10573960989708	8.65024628411639	10.7471376322783	7.84073489670408	10.7801792590291	6.91749350167127	8.15878868992925	8.66432922465685	7.17693031722702	10.2597417504784	5.99217576224079	7.77147250564034	11.6712142020851	7.95906855889872	7.61543831635405	6.99506976978561	10.7194779256047	9.14282585856296	8.88280499177007	8.63238359597131	10.8133553520931	7.06827350467867	8.59400432310532	12.8141909583195	7.09647865236052	6.40495275533369	7.8734381557005	8.73756783452677	10.7733576343514	9.87954065928254	8.49948426631966	7.07539388245412	7.97716880500233	10.1075118483096	12.1599134576438	10.069994454513	9.03401330844296	6.80919323739935	8.32685748473152	9.68589802581804	9.45287552736002	7.72806107411113	10.20211325687	7.52131965031278	9.90263494908467	10.3520023267996	6.56095975776508	8.77325352278024	8.19121094645238	7.42110381670709	6.25899962067228	6.22190211512074	9.23906078686512	10.7910277508901	5.83569301551928	5.6533362358565	5.82149402061193	9.6312517965623	6.2158128673708	8.97572665751905	5.4878157163476	6.49365818507573	6.17070813187317	6.1510866618466	7.70060534257854	6.24301515473287	9.34862748916282	6.83156856881407	12.9211063879944	6.21284743824107	6.65557424243778	8.82061019488243	12.7417938584604	12.8750250773326	6.51467158327269	8.14953016214555	8.53859166316096	6.18734353966512	12.4488104570107	6.86110947992597	7.93440873723396	6.93755975090663	6.67660677859268	6.63218983504709	6.28014473619011	6.32819064440298	6.43029825442109	6.12232740975491	8.26483681633944	7.49096970171426	9.02468470958961	7.34776170689773	5.86293979713604	6.85190227051586	8.46214073308699	9.9026196780098	7.57031381930153	5.93230146984616	7.33044869027981	5.91960824227948	7.49196181530533	8.69682198424113	7.09585981788102	9.5793946239223	8.74242625291011	5.93087519517715	9.07207760220048	8.37159521943997	6.18590421334758	6.51534211020597	6.1982565147975	10.2222406218211	6.26110671322364	7.52685340979976	10.2008991968292	10.5955843769734	10.082407978059	8.6516975022739	5.93003607100876	8.99451848268159	6.11160546584022	6.50364328085096	8.9747002494069	7.12514015882171	6.1998236983845	6.38639963905498	10.0713662057488	8.30566347080394	6.01171946248894	7.95652171273456	9.96136703997608	9.1762272362016	6.05989962923683	6.08137464630455	6.57652250723732	10.0528505762206	7.23252884002303	10.4377297713146	7.30678628023079	9.17753496488207	8.65686252219887	8.91212464377822	8.37302083981993	9.03429345183555	10.1362875066685	9.69325072766554	8.42228411983755	6.10796858071134	6.26195902220205	7.54700436303631	6.71685698617832	9.08243586859373	6.94555477860295	6.68163136440286	6.72617062608446	10.0979004433479	11.9807918345818	8.96189273338766	10.31500818914	8.76418462767295	8.09837792823723	6.26566602374775	9.34391800821703	8.41019808129561	12.0499017265459	7.13762741167291	11.6217489488764	9.34727852994121	10.1061874035902	9.87872039709163	10.3700362582884	8.89527995734853	7.08279913606951	10.6750997875342	8.64519106938574	9.00541988651019	9.94421494935082	7.53857024121148	9.75400795932714	6.94910848653631	10.1865171354645	10.3160093604748	9.28714170186505	7.75585066968677	7.45204137307902	8.38372041022724	9.81320720444332	11.5282786695993	8.19144800188787	6.09003981645497	8.49847118074036	9.27010182429985	5.95113152224719	5.80551275589043	10.3319354465632	8.81693018594554	9.32978354250888	7.22964565185513	7.94269724907724	15.1724412109384	6.21997605268766	7.86637280615667	11.2264399354941	9.26935606758471	7.07303030317115	9.00780826838035	8.93432656305406	7.51382682466974	8.76662617010137	7.71340085899883	11.7908871476217	10.5186474931975	8.63298445774173	9.59225212920231	8.73099119215301	10.605647658796	7.53863612965959	6.53710906196708	7.57465046294227	9.63338446958968	7.81862259637741	9.52138172898116	7.84853750780764	9.66171189966874	7.71900887664774	8.39273344043825	10.6661134001477	8.02757710358655	10.7981670866385	5.4973775599083	6.55290513393772	9.36574829954515	8.97201882418543	10.274965692081	5.96776118877714	6.21890203525561	6.36287074875089	13.8676557465657	5.84485876651009	9.52368390250267	7.90402754737203	8.81436592520658	9.22099185485423	7.59039260122385	8.0001229546069	6.82857104496627	9.87413867174823	8.22699033433683	10.0156220942519	6.91634060921765	9.56593142529083	9.64128936137496	12.0412178990771	7.790158100326	7.27684260207336	8.67593959591185	7.35908625161599	9.29941618554859	9.35983969392884	5.94637564320481	9.38071559784523	6.11664314594416	10.116995315444	7.58576611104418	10.9379623408166	14.5009726809633	7.10951442476581	7.00992361547308	10.3331869827944	7.73873976801948	8.96358880947804	9.57289439451058	7.89557154616287	11.5149651834136	10.232482263576	10.2084189300052	6.680417426512	10.2279752066835	10.6481342150684	6.95758927371614	7.82742880444008	10.0715195877515	8.3426622913642	8.8180376637441	6.22309456521376	8.98883370217794	6.55598939104226	5.48911778190557	5.83488370718303	5.58808034431504	6.03828854262705	5.49947884306211	5.98435910483017	5.50507469300719	5.60506656642723	5.53706592997093	6.02073697775107	6.67808133689372	5.50329683790804	9.03297205800031	7.39607517585892	5.96687271896192	6.53108103969449	6.28272229393279	5.87319031473029	5.81615345525021	5.68650212904287	5.9751667980974	6.11610480346307	5.49947884306211	6.36129355808205	6.11418186936408	6.28398079273141	7.58112835365534	8.9980250658893	5.49616144775277	8.54985107846663	6.85761176577448	6.9560869115286	10.2191872443979	8.06114616156369	8.67634819109577	10.8245285857276	6.92811913379967	10.8599490246309	9.63925051833423	7.00104684009234	9.18200333700299	8.202891339629	9.13909022671584	7.26643012597583	6.80407716307464	6.67444550164545	7.60874023291452	10.8948467675725	10.05052576887	8.17880031054854	7.5381517682075	10.4428933154769	7.03862673502182	6.32719632337694	8.46573128895927	7.55662740034215	9.38384685025436	5.59659443758162	5.88479419925971	7.52312173821727	6.82977154878038	9.6382705611048	8.72762783571715	10.3056030224805	6.58445216362685	10.7479648190799	7.17399604010401	7.97699088595632	11.1685592469297	11.3418306723659	7.85844952363632	10.5509678224469	6.62857940852057	8.49964219665354	9.570193302935	8.16252214710653	11.0975822329918	9.1289621248985	6.49743710603558	6.10564959811093	7.33495215511446	6.53940556861122	6.13288276838601	8.59866267114241	6.57830046666512	14.6984163203262	10.2603620439817	10.000482584988	8.48509787603545	6.38372540074656	8.00667362339647	7.00261367027201	8.04990682512322	6.28020601782823	6.40115988348292	7.98770450777715	9.79487467626095	9.94632658416579	6.5403772640104	8.22740145442188	8.67811506493446	6.62849407143136	8.34081648153197	12.164263741115	8.3776882586216	11.0156275541309	8.60395690692046	7.86133958306545	7.19483474826071	8.76960016062375	9.74026765109138	7.96721180216635	8.1812928709113	8.21448880935694	9.03836747785035	7.56097661597422	6.0080119389509	7.63805068579769	7.15732590439623	7.81642460836587	6.81995716873096	8.72936684730044	6.06211559929316	7.63319047854288	5.49947884306211	6.08594362772396	7.87103371388186	8.88159748852891	9.88874232006219	7.98263066230116	6.04605988739392	9.2826910735794	8.00225333806399	9.34050588246959	5.54369677742054	7.52020851824704	9.8520154663652	6.51006777136665	8.49701172390568	7.43807216940505	9.47041079261837	10.2742100175388	9.93342652559708	9.01323162466981	6.23274556333638	8.43691251178901	9.08759892717049	10.9522324138369	6.89685106644456	7.89324343380278	8.51960121269547	6.98061527001146	9.68864290761179	6.52628864560585	7.72188025743179	7.66624866601111	7.07527021262637	11.0059892228217	10.0627649406208	5.50013941120556	5.46894077953564	5.57198425798118	5.48407930335416	6.46024232078068	7.4981768303338	7.15177823500307	11.6163539459953	6.15063571370797	6.39211913537099	6.03148234590184	6.59426401274905	10.1910471033232	6.32446747568279	8.46615829273176	9.87770262506747	7.35869065211553	6.18391065240504	9.10156579373061	8.02340560393287	9.14126952606262	7.95694853413114	7.2254898161143	8.82269164140914	7.36852871527055	7.40320897647728	8.87299020447953	12.1668589313116	8.72748996955384	7.23674362676753	6.97430042536408	6.78157011979111	9.94556461103347	6.80517931873928	9.0870513401638	5.95900756564771	7.97517379138895	7.22074918797147	10.6613430590168	8.31170167880873	9.0848648687712	6.60233679920255	9.73944098690582	6.74396886684848	6.59903127114621	8.58110024326083	6.1048688516284	10.6655695804095	7.14566631088343	7.54770933153259	9.65389909841956	7.30936811275598	12.1391970145502	7.98439748901377	11.9941009910884	7.74573322661889	6.72247713183135	8.01252974371072	7.96665883810598	7.82963271963308	6.78300391335871	8.11844553441378	7.02218773389329	9.29662281146518	7.86096357113432	7.38240965372519	5.76370354040154	7.67773136067633	7.4147835275299	8.08548627738932	7.54119559339824	9.38917146987768	5.60713618380795	5.95267872090581	7.79999314283283	7.62790903327901	7.5186596309477	9.81871462693424	10.8996723215083	8.28207456354499	6.77969052539358	8.03664032752355	9.14344118017851	7.38099612758364	5.50838853976725	8.73288206375623	8.86130854482465	6.7637409007142	7.96261257719855	6.31613097464531	6.25676753606801	6.47269467844442	6.97975050945058	10.7218891434274	6.98329860695735	8.53592884993264	8.32835600921955	7.81546371723945	6.39388976571989	6.03889328252074	8.15440300588848	10.6098571007445	10.1726614767629	7.71637355880923	8.57571860045403	8.24976307657067	9.40972064784249	7.9226710952481	6.74229956137968	6.96931110328268	8.12769738522663	5.80151557336267	9.21431943793506	7.3370405987731	6.38467919261459	9.41275894778602	7.56558373864857	6.64329496150221	7.31139843853151	10.9291991725968	8.39627118620049	7.8497603666404	9.85487897321441	6.72967735459617	8.90212216687993	6.63989299841676	9.40526269901305	7.79493179345525	6.82599044264112	9.41933733272064	6.87396245162766	7.858584006689	11.1821914568593	6.28492304664572	6.46347154613249	13.3255702313846	10.7901581677233	6.94619722904807	8.41422935950826	6.9889116281023	9.55554257455567	6.98787163948419	6.99506976978561	7.83149775731122	8.76741391386225	8.1508901086985	6.64668758549272	7.71533162233968	9.6757600286162	6.81251204290911	5.96667134850616	8.5253166720738	8.72764249541888	8.22643420161509	6.16056506845864	9.38493860944998	11.1034070521152	8.86840144536222	6.95617715579195	5.59576340386697	10.9657352384314	7.25185455315685	6.39841086049226	7.79686772647793	6.85142185689215	6.40328813646196	6.90312586475763	6.45635290301929	6.22234269570049	10.6633089476807	9.44409461891142	8.30328129070569	9.8562231299566	7.44406107124267	7.88294834301976	7.11355260319132	8.26314022076416	9.0044695432518	9.74309727513466	7.68110991536087	5.50782470602	5.49947884306211	6.63638386899816	6.664948960489	6.12929255419871	8.21452617881608	6.08502423670414	9.22711224669848	7.13474215298658	8.46268415116203	6.83009415550069	8.08745105604619	6.23076009837859	7.0405359060761	7.55259735638533	5.7048444142136	7.60905177617255	10.0233095049382	5.99273985776356	8.48423402909231	9.63424214783127	7.8160332013811	6.60693632558036	8.79487106566356	12.0735049979538	5.78912565682869	6.57761673184472	12.2973326347923	10.7386772042818	6.72751565363627	9.02275686162709	6.30348679278671	12.1035714761458	6.04712305290996	10.0947484967245	8.2321736987003	11.2839239124319	6.0005113897198	6.61417802097523	7.46156818500122	7.31387934500349	9.71516243082097	10.2846827374289	11.5052145113465	10.9888556278254	7.8498181084822	7.47973991328259	6.06070440632657	7.2189871551898	6.23049910070747	6.63067450777051	7.90232617397656	8.02491758737629	7.16531604093125	7.41020632742368	6.15276407474988	9.14664393296286	8.57532340277163	6.29747095563104	6.02073697775107	6.79963289708212	6.69509130752164	7.58441003013259	6.57869602772771	9.9264167279713	7.48983048486978	6.58421968524934	7.53342641172273	7.5167434879696	8.68424338392198	6.40787553392189	8.6125119697054	6.09103899158249	8.27701628487363	6.63259403643449	8.11770604617492	6.23870342094768	10.4457250532849	8.37351116825659	7.7262860024094	7.21926619995915	11.2767845019175	6.94950731695896	6.06007941012883	8.66928814853877	7.99589413689979	8.88698832432243	8.93978085754369	7.34590913710168	10.4528927981967	6.03646658347226	6.09467212371321	5.99797692494939	7.79463686053461	8.8833994418962	6.20776274523207	8.31337390447753	6.0854661949054	9.2670719531049	9.17678229976355	9.70706494267607	6.35076817475779	9.13552346901043	9.41454461433571	8.49126587858025	5.49947884306211	6.32499104576276	6.35486537638908	6.63104197882724	8.25363768569748	8.19558468327004	8.1772313643826	7.80481502510032	9.96517379030778	8.52950796644189	7.78285396142467	6.70504995812279	8.78636904376103	7.29594149824795	5.89961781702957	6.25647011366705	6.45636560325858	5.75791241025138	7.29789287142723	6.47666718585103	9.05216826276906	8.87382631759204	7.63967435510558	6.28905583952983	8.76402681600464	6.10030334886755	6.71996457429721	6.81961547226946	6.68822949960184	9.27643660873777	8.22364456483194	6.85483506229975	6.55371491255738	7.43412376360356	12.0160693799599	7.01535180282306	6.74017806558982	7.12873604462134	6.09426692331735	7.18780476281975	6.64858305242581	7.25783529628869	5.60506656642723	7.62611486033339	7.22086532105896	6.19949860552319	6.8340076277807	5.4985222842557	7.32401071166952	8.70600569627227	7.87892612552176	6.81486891555871	6.58092180268316	8.25544868100395	6.74938752621249	7.3454082652551	9.44680248628234	8.61563616429361	9.65271264798553	6.28167822872561	6.72386978196	5.38150592776785	9.66014366788036	8.92778030428134	6.7974509283168	6.01410294467919	6.47281066220204	8.28479264213415	7.40457777355595	6.62912245877838	6.21941808458808	5.92303828243195	8.32617286585876	7.48290703112047	7.28958059485396	11.0200336604205	9.34696130071143	9.67394095491017	7.13538489448349	11.27936434593	6.06197248403626	7.79343990485425	8.98788913840538	7.98129455692993	10.2940793920895	6.98094065170142	8.81593880845329	9.99188978737716	6.33799535472532	6.69156415598793	7.13540245968367	6.35448014772511	8.33584420565899	7.95506564644998	5.50015534444629	5.49947884306211	6.86425176537262	6.08133922835037	7.88106438810208	8.13975867147362	6.44984916005651	6.83212582042778	9.03169452675719	9.2951484832411	8.44122771124701	6.46699796462738	6.62266447396298	5.84958957824538	8.67668584326627	6.08548378604569	5.71523495620869	6.85017786147864	7.56625667960351	5.88967014861158	6.35247499294369	7.80542810599312	7.0283854965966	5.84529809477964	5.49947884306211	6.92890754788378	6.93157507234965	5.74481462765132	7.32966688474394	6.28662368096336	9.07116820676964	6.56570489618966	10.0623887709546	11.8456961640233	6.36248011316922	10.0109481142463	6.09853039017268	7.84395457341537	11.1062385543508	10.7593123093352	8.5468263036393	8.56657791683025	7.17348293806464	6.10912295551473	9.24923236646317	7.65631616926166	7.93800807555357	7.24026818924077	10.0242156270783	6.04160999102361	6.47520810387234	8.31167274920199	6.14522399978591	5.82732637560843	6.70201143346557	6.21285226616736	9.73060749603565	6.39737714892448	9.80941077267877	9.3213794649224	6.89487319916253	9.520166905227	11.3113156650719	6.58611885522615	9.20661646994005	7.42173541583852	6.72611289365365	8.28640171131316	7.72587610134615	11.1775890256627	7.26434838087939	7.16935432946123	8.56536170713538	8.5164027905803	7.21697041640544	6.29160364904189	10.4083446396827	10.0996125843868	7.28612565708845	9.30556819526922	6.40828693639096	8.20253373535566	6.15491492704696	10.3684905330646	11.4023162942687	9.01960385125054	6.69606492358025	6.67715464048957	13.8344577302487	7.49677897229276	11.1529665365128	5.97206850607828	6.74356836743805	9.11955017574203	8.66358841586319	7.90038217166592	9.89554692191286	7.17322385081069	6.38242399172241	9.27790549823967	9.03833102982082	6.6298342917772	7.39741411383968	9.23907265429889	13.0357866087681	6.15181147094902	5.87781993760125	7.31889836571144	6.60965579933463	6.07098867600843	5.49947884306211	6.2181198106407	6.59503852942228	8.52824745172351	7.7896575232134	8.75150845412654	8.03009501709508	6.60994155257876	8.38671707607756	8.32360279978598	6.59629339693788	8.69964073332805	7.60627228797065	8.37555613392464	10.1282716777769	8.3181429271195	5.49947884306211	8.21706953434291	9.66161258945719	7.76558877142514	7.17220442802551	7.71005244585005	8.29992576452932	8.73840730658194	10.2848944913545	7.75045565830759	8.81600943152195	7.46262168940658	6.46640144531997	6.71653189820533	6.90692662540392	10.6953553188923	9.44879951322452	6.41234694654642	6.38624613000436	5.60482042174493	5.58581897940304	9.64249709231486	6.98142902052208	10.2667424830031	5.99312176808383	6.08855783078075	5.49947884306211	12.060623053718	8.7853312737439	9.10629278237388	7.0842617962756	8.40324994818643	5.95895999555048	8.24511642148956	6.73436726010936	6.3272553850946	8.40829265868381	6.29287937250288	8.11530502671103	5.7132457924071	6.68560503986863	6.86378109768625	6.64196056413912	6.38337994425121	6.40443530457098	7.77074209435831	8.25261466484751	8.75959028622649	8.53455967865021	6.39871503749959	6.06111388930199	8.1074889996847	9.35056824029284	7.28535048584331	8.10247920133811	6.1347511331319	7.59695157466309	6.72698762197342	7.44363642572302	8.2213804709529	7.41781493720938	8.24632829386844	10.2079579415677	10.0767688907109	9.18174350246633	11.2578344386321	6.71953337792359	5.99472743845918	8.30924321244003	8.28216661550526	8.04150867425875	7.14724669419427	8.97522873805175	6.11691374149413	9.2318114166288	7.06518321147906	7.15053501184149	5.89939538093219	12.1442290819303	8.54555610307323	6.61776148109958	9.60173760666043	8.89667606641159	8.277201020559	8.37760341862259	7.9635306433363	5.75175678460065	8.01317969224243	8.16232326182118	6.68504128010911	5.49344458736195	6.52019826031565	7.10688338658562	5.47856857819193	8.51975382165475	6.05543607654683	7.46133906622253	9.73561273997123	8.48755536227367	10.9846329359384	9.83865966768036	5.87865236986161	7.74349919290138	9.88728226360368	11.472429485244	5.49947884306211	5.46749419595074	9.09350533152566	7.20855137424632	6.91605047111999	8.98595269475921	9.28760856254914	9.27148739791511	6.67521941650523	9.69960252896615	9.1557636925962	8.61763204784446	9.39822514968035	9.39329653646531	8.30538415542103	8.74717213114717	16.1354313106497	9.91614313722877	7.42752292454279	6.27334781657015	5.79581716374329	5.48601095661241	5.47720350766816	5.49947884306211	5.49947884306212	8.76652641705556	7.45819318083853	6.28524734410523	10.126287293585	7.88588398966825	8.85645126643714	5.9561797511852	9.41904817772034	8.45025994396121	6.98746682674943	7.82608942467239	6.79433823057128	8.2435796227708	7.91309492451635	7.12751935425539	8.63098695083478	6.68919663082	9.22502398338292	7.30146902927726	7.37849919083475	7.45316893793637	11.5619398214477	8.2012888768997	9.66778600587596	8.54800072090196	8.18953073876198	7.56480920133876	10.9216878675196	6.86010612607667	13.2436556872766	6.1942766675129	6.40144784340433	8.42611331632845	8.86507260710751	6.23384153198883	8.39207774653365	6.54250790463282	6.2326480969062	9.53971037884845	11.6765277639533	7.30119834332481	6.42079838870427	8.7345166979092	10.778118743309	9.01808307676244	8.18279828856717	8.81752505940937	7.17827591829097	7.26935523358306	7.51654634463147	5.6551845372097	5.49289381988218	5.72957655433929	5.60684081262142	6.18149267838008	6.02766364744149	10.9404892147661	6.32408261803331	5.49947884306211	7.3374075207661	6.01938033271599	8.76668073554887	9.45557386411797	9.54639331473724	5.49773323341337	9.35943554907094	8.60254709670181	6.06098549724362	5.75706812074335	6.30413428705104	6.80498937755269	7.03561416534561	6.28737307905171	8.33366966826572	5.7705575390347	5.45270877872055	6.72985456922135	6.33002284305717	5.49947884306211	7.12654190922442	11.5869708811187	6.75048775423076	10.6008055861234	7.59395456939211	5.50258174026553	5.49316839479736	8.47946733585244	6.5297400365099	7.47745518099125	6.13126020748796	7.6199674472502	6.22828719112893	9.79810611728726	8.25504598504616	7.64136029449385	8.93138849329018	6.06173233602769	8.11354432573284	7.62487896548676	9.01450172028093	5.49684989986776	5.61608795129447	8.45259530475446	8.37162584701011	6.12930865898149	9.55097757813475	8.85498035844837	8.00243811879895	11.4510275700582	5.59347749686973	5.49460013792375	7.81352271648674	8.25337588153453	9.41458513624224	5.49360714555539	8.84332244514207	8.73703698854847	5.49947884306211	6.27893252909281	5.53191888025602	7.59231705920616	5.74132692005015	5.49338358554739	6.17886095143934	9.36489719391394	9.71876852628795	5.49947884306211	5.49947884306211	9.26668358053999	10.2862095081651	11.7905416395544	6.28293858221787	9.40957583189783	9.17826943414842	6.5221183757669	6.59497345581375	9.53331065595864	9.04863202661779	9.1022270405353	6.23047803075195	6.93771776930844	6.30853158841512	5.95050296071528	6.70674649545369	7.0983252008576	6.56474718025469	7.44358405491423	7.55716087952628	6.1179647301219	6.77660360376605	6.54616401755952	8.16128251384337	8.3839855931366	6.19506058017816	9.25030495214517	6.09439142612062	9.83545730942209	6.30348679278671	8.74374623473034	5.64866972953851	6.88395124549998	8.06980615014686	6.68410041375393	5.49966419621044	12.9038380057523	8.48638518972191	10.23208646948	9.65012109714261	5.97082758093556	6.32518033347031	6.39279644640948	7.41850113864059	10.0412758180366	6.85761176577448	7.96452502961463	5.68835014277869	6.57582624129267	8.10210908520175	7.43737703909842	10.9827152198429	8.23555032729821	6.34983022016203	6.41187574521895	9.63206922208297	8.90003706009938	8.9633507524695	6.63043056629662	6.85004357611083	7.35623163196032	10.9816847574533	8.4274431934583	9.43851366804418	7.38013050230835	10.5349681530129	8.64106556768166	6.10990888940899	6.503322090119	6.39119206875057	5.81914618894728	6.26967878705351	5.60765806904197	5.49947884306211	5.47259396472208	6.31196299729813	10.587388112717	8.21147900881389	7.55317575048315	6.68745519961333	8.3364330498909	7.7313994625433	6.65712131754075	5.49947884306211	5.9281483204381	7.71680759641482	6.56263055819941	8.4329579585571	9.21931699288863	6.45584558875931	7.19860973595274	11.7611366594472	9.21464938182492	8.13395128993557	7.19582010935857	8.84288301229515	6.60153542227512	6.89167691421471	10.3128463891447	10.2992045312937	5.47743521228787	10.0869749566972	11.008851837593	7.00261419981407	6.29427571369349	9.67047100926689	7.53024859978257	5.93784035784015	6.18589872772931	6.67983997567293	9.81699911929356	9.44209739498074	8.41060566577975	6.09835899660927	11.3348273982029	5.51351374654083	7.68985557035648	6.31723481042623	6.23174126943692	7.27943575306077	9.96564610614811	7.17853612591074	7.18092236192403	9.6014350124484	5.49947884306211	7.71381854455423	9.49764499145046	7.45278960279879	6.26656818425281	5.70700475210133	7.31078832767228	10.2600202238933	9.99085892475768	6.50997197370355	6.62788547077229	6.52956918722718	7.30854343435137	7.77523046020263	9.42415184052905	8.14255933020567	5.49322805502216	5.49947884306211	8.93508802692811	6.47362437797473	5.76262653606356	7.18803032796512	8.56796504597118	6.23383539342415	11.7573314404637	6.16045818888975	6.14821848870306	9.58874577324551	7.17144395480105	8.1513805287359	11.8786710473476	6.14460624196296	10.4918754791317	7.59094717991196	8.82437370590923	7.06214654079847	7.79703732954088	6.68261524890888	6.47890838749304	6.56641883704835	5.92859909641727	11.5965009429698	7.71411332873759	8.80943995268202	7.95018355887268	7.30697059390126	8.0931269403323	9.26771857253737	9.15616969630186	6.25356138240308	6.29734320541932	6.33386597795525	10.6606923626533	8.44130205897318	9.07944325502546	9.67445096702244	7.55676856054748	6.39829191516513	7.62729852039467	10.6864788662443	6.75643066134479	7.22793101663883	6.56559441235797	6.16944527851498	5.53372414739065	8.98438172755736	9.06980927555482	8.35354931384819	7.73578303130313	6.5777045414311	8.52892881587958	7.30416204709876	5.80348783442941	7.3925275520437	8.98504681864176	12.1278211923391	6.78935472134789	5.63882074911214	8.88491391942626	8.21057694094956	5.914584288742	8.33525765051872	7.30891695344033	11.0765858368926	7.82741927916115	5.49914225021659	6.26252272537279	11.4224298205391	5.68650212904287	10.767342709416	8.26375744222545	8.71671804661747	9.30467267977738	6.43559030288132	6.2824358058057	6.31715952771912	7.07328920240883	5.60765806904197	7.92690917362173	7.75640680043198	9.69090824168218	7.87674032410493	6.11531398706556	5.9302114987614	6.70952112520681	6.88520801043445	6.33311413789664	6.54897845972581	6.01737157400361	6.56553692107482	6.00824750915298	5.49947884306211	5.49714322186921	5.82515314549614	6.45802637402807	9.10593987422461	6.60445278291594	10.0794805241666	9.34971728920492	6.04070704340814	8.81119352588986	6.39599518265334	5.93248702016103	5.50498905180954	8.39038302392523	8.27735140786436	9.03446015627205	6.58936546580196	9.49649465599924	7.3560961547142	8.13349614975811	11.408770006176	6.32672535006805	9.18568306951427	7.78904569380629	5.90982234970047	7.896058331493	7.7283306233764	11.0674675548885	7.55793032039595	9.52890762680561	8.95197985400545	6.47183247956207	6.40365083882226	7.51377613426343	9.7991674864549	10.5890877090114	10.0563226274802	8.36810098815017	6.08163724324898	6.30112601441145	7.88593906201149	10.5286899903031	10.8039027380902	7.01932345008958	6.15242562500418	5.75697650587632	6.30816422307478	6.64575271121484	8.91130384158714	9.401020700741	9.35404303885241	10.6375428555724	6.9998522416996	8.38800342347366	8.64892073504889	8.12800681804209	6.66567133651624	9.56946478223839	9.16226071498193	7.90465429263521	5.7150435774711	7.99214037960644	7.28881872234235	10.1265298754069	8.3058615492682	7.65074759615177	10.4515659664205	9.86706281118356	8.49937203837702	9.31069468436984	9.16411050202897	8.00080989704351	8.50977197655352	6.33062864660132	6.187732973229	6.4848976575161	9.33508401376848	6.27307343187677	9.89280910083649	7.63704759933034	12.6679686422233	10.1387518446929	8.09375180212341	7.67449666927325	8.88835766391177	9.79185655731596	8.21391532382936	7.84406775817162	6.75663482511559	7.1244611017245	7.14309310688508	9.36919062454814	7.60342298199216	7.80026660663038	6.46133662749744	14.3078104626479	7.60639178249545	6.79971059436566	11.5177065540314	8.56361670572083	6.00916128327559	6.41318851113083	9.12229207263553	5.69428131578062	7.11743140591836	6.24661284586783	8.64292187008806	7.23969057244927	8.80003865172073	6.041126126812	8.51539233837122	8.12883530993572	7.5913907864572	9.53465822419191	8.37227392782815	7.15082890171462	8.65452227041397	6.05333307236801	7.97718764413546	6.62318550715205	7.026280305701	6.8934388831327	6.33644682717264	9.47806392077289	5.93165146804588	8.90543630920586	8.26602771786352	8.35885180751109	8.49860702631311	9.6998663339014	7.71045814560015	6.9326688789829	8.44116547330853	9.17019357526122	13.7028895408129	9.02083146832371	6.94747105761012	8.73184229376837	8.68878206221481	6.39318706742389	6.75367459756766	8.43780956875664	8.81419192290928	6.50396576936048	9.178435676933	6.11664314594416	8.43106869715013	6.92338221375978	14.1672916025221	7.72703003121298	6.03788697620167	6.80760744617141	9.46731563096767	9.91930983671581	8.02630594088294	6.39726159618333	8.43195268267335	6.25364431704473	7.12566504597131	9.07029488437616	7.82723433161674	9.87734451396527	8.80768739983189	11.0667023117535	6.81148056823006	9.19852808281058	8.2921631913077	8.57994729615213	10.9610929520657	6.70308575155261	6.1995278398503	8.51207635609117	7.19630340025747	8.13163716278272	6.90678300932143	5.52324505155605	6.70980822710802	5.47660646664877	8.767109142863	6.7384840238386	9.44468383055385	9.05894719408874	9.91599386861568	10.3607181216831	8.88349833984992	8.2988007818983	10.994809219245	10.3946569249178	10.2798201620685	10.3390205828951	13.5412180040277	8.58140894564237	8.86117879627462	8.58686859721779	8.20046812981162	9.97596845931918	10.1650040999399	6.39313964608555	9.77591682628364	10.7569130337363	8.90771235739416	10.0626396407872	11.6380463712894	12.4525629329416	8.04667916924193	6.52385715333524	11.0987602617288	10.1253831645998	7.11841341810596	6.85199959387791	6.87304868303366	6.19373765356415	6.97713775197506	7.468895579338	9.12966939056911	8.90188921854567	6.74583165091366	8.13351768369852	7.46638097177971	8.2244786997021	7.79733885596926	8.40559181925341	8.36294199874644	7.38834955242639	8.05768395691557	6.08100414458312	7.20609746542193	9.43600577539337	10.6822379769098	7.24263081036455	6.18631868363292	9.05143170866661	6.11194172362417	6.10126843889293	6.1912559834075	8.05286780882115	7.75834815649787	5.49947884306211	8.39921633252914	8.97552597862579	9.09917063115	6.13643860523651	7.22551380013757	10.553137534934	9.65995312083448	9.12839486560056	6.85952159868876	10.1354854678462	10.5022779694653	5.51254498855768	6.42602302752736	10.3661088696358	6.68666586372216	6.6937996108402	6.69466924523853	10.5507525614424	9.12587902505314	6.8946485869748	6.32275754765582	9.15381191068593	9.00788019231696	6.08310485877417	7.18008589206547	7.28831406456239	8.02977325775165	8.24526173522992	7.83251829299305	8.38914859645722	8.50617623972848	11.9890246990258	6.37663577483114	7.14214236570481	6.11941360938502	7.34338381486666	9.03445411777673	9.79567068140033	7.47027572448399	6.96024133469787	10.1263027215193	10.3210869857291	9.48462852054955	9.93450165961873	10.7892557706331	8.45457929454363	6.52890513656658	9.65723571750228	9.6491273741102	10.3701881754432	9.23491224747892	8.64282176399505	5.97574726664177	7.89401659951277	6.44186390963702	6.28927933047025	6.10806002157334	5.99621712224309	7.81476175179922	6.62516259227428	10.2085937585463	7.4649107618442	6.1492751471157	6.71767246817403	7.64639293263417	6.29465486261702	6.53064142455084	8.61986301492225	14.1422434017761	9.65083919434394	8.83623985151635	7.82386054552509	8.58882372617237	6.24245958462785	6.85934191151252	6.87229952529183	8.50537895894622	8.454219644288	6.189560065242	8.804425681209	8.56395580551631	9.81915777258202	7.51402923570996	7.13834978090913	6.45438544607199	5.57965920853775	5.99581760918227	6.22097499024786	5.49947884306211	7.70060957195122	5.9417630477292	7.23609624985359	9.10876539457434	8.2406293353872	7.45513997915877	7.21362097854637	7.18906700234718	8.5701076254073	8.7797871929698	8.967161829253	6.6268696575013	8.28975411799487	10.092329799477	8.68962819426904	8.14362415509766	8.01001288335768	7.04863910123647	8.75754654286326	6.96873058320895	8.55406980804696	5.86066720369249	8.31738744643185	9.31735859117497	8.67082225286237	9.70148026700848	6.63211803115715	7.48389434846463	6.93063882978173	6.95791156575157	6.08108671564028	9.21997008156019	13.9581786377958	9.82801451158827	9.35686665200876	8.16588760655934	7.68552969920285	8.6031719562406	7.29323022644345	6.12650550789074	6.0886070454532	11.6611634460966	8.71022864976122	7.54168176909125	6.61001789127455	6.57621351507446	7.66997076665288	9.89498977641482	8.77750098656599	9.46195284109069	8.75559357685741	7.33174034281939	9.57202343145446	11.2359145989499	6.91880511273391	8.39459767682411	7.86648626749092	8.62535718512245	9.10154681343801	9.73989989017957	9.14013631162216	10.9860782638512	10.3700679620669	6.7676673618732	6.50727509596925	7.58135524919921	9.54203460931949	6.90074329134081	8.49673090085736	7.47987953465225	8.63561474358172	7.56327747257955	9.15727752251273	7.18931859898156	6.53801042980622	6.6046073604519	7.09303091816119	7.36534981653255	7.34887578586911	9.61093144726278	7.48001752099292	5.8826661966811	7.19968900685409	8.71389751993254	6.38032663431643	8.42558070440173	10.6807340233432	7.56363055627481	6.94102891999843	6.90307444014559	8.45885093172034	9.96535467065106	6.45567301704848	11.1508493872722	9.74896714749034	8.91136076115757	6.59843034614142	6.2910629799952	10.162113613713	6.73206335203334	9.3563524702344	10.5330927882945	6.12147005764202	8.10403787736644	6.34866062074663	6.32810651607743	6.86358147320008	7.83397207763484	8.88510122964883	8.81818612333942	8.7966776719717	7.32202993312116	9.035267171475	8.69010871199927	6.02462222315666	8.40818034036859	9.44793048699171	9.89260606079459	7.69362596724941	9.1389234392757	10.3187537207579	7.93401631627624	5.87588233966351	6.88298211427138	8.02783924494001	6.82655721559227	11.7121304914904	9.56703172258965	10.4329189603603	10.1212944900071	6.64986082205019	6.92454111195666	5.94579833523363	7.36006149205551	10.30648655495	8.04315228889646	8.89300312460065	8.70402602713553	7.62566892900376	6.56852973034873	9.37703983417409	7.49469193969238	9.90803428339734	6.28737306693258	6.29516883093573	7.98180024110998	8.00846622259574	9.86464912244154	7.82259504419598	11.7736285016816	9.36368803532997	7.77276129572618	7.6774056951091	6.76777562811286	12.2306345669584	8.65008515672126	6.47281066220204	6.76304910063516	7.48912316135202	7.92175153025687	8.94017050774502	9.0383681797581	6.95428666766536	7.39339961066704	9.28830953529035	6.83839495587166	6.81000986243695	6.3036743236108	6.89176076163048	7.95859244298569	10.2811650049014	8.36959608602128	7.21892565667403	8.63725211922729	10.9861015830393	8.98897928422767	11.589261810432	8.79669281014526	8.37624433732001	8.08294875996867	9.55993856278034	6.93090549775459	9.73870560424746	6.15181147094902	7.90869245513827	7.01315293954849	6.59633242040505	6.16827416922074	8.3596721697278	9.73245773277517	7.0454383467795	8.2234505240595	8.67551495294434	8.96824267292073	9.69185008887236	9.35405704850159	8.79208610949648	7.72245870111602	6.25899483671353	7.65862530636478	7.17778593435853	8.04892092262016	5.60461674034275	5.48483084719557	5.49947884306211	6.76013742181328	8.11542458453556	9.12579235955327	10.0129293602909	9.62887283055703	7.34544760897021	9.32280942565354	5.68650212904287	8.34609638421727	7.51047900810564	6.0441387976511	8.18359498311964	8.13484912058403	8.30330650433085	9.73819357364093	9.43087652344418	10.6006396697865	8.56482508043636	6.94510874323352	8.84478743050076	8.84392335350419	6.34866062074663	12.1071054584742	9.50945422048622	7.96410039880008	7.75279213484078	6.07778734701252	7.99191401758439	9.26263608321238	10.4649577846849	7.14874271432074	7.12973151834065	6.74357311234608	7.63337133985508	8.10892670785409	7.18727378161126	6.224161056663	6.09589077655862	5.49947884306211	9.3461864859942	7.36206306353021	8.4125260645341	9.0183552937568	7.84515723589155	8.86428842284664	7.4056458955816	7.18608102678681	6.62270377766349	8.33467298451952	6.89367688788542	7.36383641984504	13.2863708659185	7.14655692404238	6.67089364636034	10.4693097635038	7.79229310644729	7.96518717484631	11.0497867684701	7.47037221879427	7.38369883390722	6.77511586874595	14.2418647984265	7.5966542792556	9.85789509825397	10.7206227765711	9.18169351293182	10.141705173218	11.8273594945823	9.62425894676909	7.10441845523409	9.21762687076505	7.42500808595705	7.78782711612604	7.40701175845637	9.48812755018849	8.65709609595005	8.5491055823512	8.3178130508065	9.13385864707513	8.43121521498549	7.83157911752505	9.03069348414753	9.22939862028345	8.74809425138357	9.15278708226985	10.9803125947829	8.42032393340063	7.738982609369	6.93350774049208	10.5419956441003	11.2336552540243	10.4890570167572	6.56559441235797	7.65771081465784	8.04705385356522	6.85117005369218	7.45283536845425	8.45079395558621	8.62110141519823	8.27455661037879	6.27663808166661	7.50703192318207	9.63408881816532	6.37511581871575	8.89993442542724	8.66710527864422	8.69564819004005	7.95918093597586	8.8934820304242	7.01321239869524	7.0073607599218	7.00520123414211	7.6145568536711	8.22749871166802	10.2818523354945	6.40170428687686	8.66733075534977	7.6276406158498	10.4933651972853	6.84507101647941	8.29236811199792	7.24418180805176	5.96004048308739	6.8103822731301	14.2789847844073	6.87953106810641	6.63759520987441	6.69949309817062	7.82396600924687	9.52976309869707	10.3296729813672	8.7690215587345	5.49859587439484	7.65156630866503	8.43042152023775	9.215326351433	8.36767570173118	9.27028149426498	9.26298105788188	9.66884535490499	8.42398080881701	8.19633464190704	8.45123590307479	9.60484743243605	8.41010233197433	6.18016670904045	7.36284304607017	6.72801637972234	9.38609968061237	9.66617551542541	8.47740922911063	7.15253688027221	10.4575865285188	6.24862705503382	11.1266546731342	10.3413186758666	6.6017646997929	8.47100232781577	5.65232468688626	8.21291894296234	6.1882685486549	7.2875507618172	6.07847072082244	6.64537653471758	5.49947884306211	7.26388923807911	7.39666147336527	7.98332285008443	7.28253649839472	6.58579257225579	9.84995126638465	9.14844207056571	6.11095254048411	6.92385639383422	7.41925512366434	8.02113929729358	6.26255851829304	6.01274333306628	6.66077399266407	5.49450844434221	6.07627765460156	6.08219662311275	6.7635481281334	6.68004585767228	7.2499841537755	8.63418449649991	6.71888428308783	6.81406478671912	6.9403540494285	9.0217250403909	6.86515978253377	7.17632737022054	9.21409487161142	7.58244381734679	6.79873181835432	6.39196549247793	10.0871370103483	7.99949331328767	6.43838036274898	7.44027612251672	5.53486918431698	6.15198334302744	6.41190195373316	6.0446605937952	6.76233717327475	6.16240640961496	6.93201508304341	7.38782710692231	6.26283197333062	7.50639982576045	5.60765806904197	5.86343280011787	7.6734687273962	8.26970871310218	6.23280172493678	8.4551879090534	9.58181756898301	6.32518033347031	9.99287824691214	9.13079291278898	7.68223375892609	8.74276778601033	7.05147785355429	8.98719679349296	10.6762008204905	5.49752261952869	5.60437036379116	5.46921573032744	5.45577916345497	5.7347468475687	5.49232811547499	5.49947884306211	6.15330436614467	9.48400570758651	9.23572189522226	11.1113392453052	8.62084911022565	9.53612705052705	6.41012000975085	6.54573549323575	15.5882945798783	8.41208301084778	7.49639470609802	10.3340900970899	11.0516037224809	9.51080359491263	8.04533765895789	7.67218995914095	7.06961857923454	7.31899578182051	12.9461943504188	10.444465745267	9.26959998688259	5.61050070904305	6.31035642884079	5.95473996008448	7.9683207429342	8.51713353105946	7.31074040329096	6.31625836928374	8.8257904517341	6.0787099707654	9.87128966477405	7.52611756130894	7.04579992951513	8.62341911379274	9.99932264564023	7.85277925583307	9.84846545168066	7.75966289362025	11.1430915859963	14.7558882109945	5.60841158295092	6.26732966779722	6.4046135907434	11.0011374594764	10.776445891688	9.84668275742049	8.20603356991866	8.83756661308697	6.10628378216506	5.99312176808383	8.2120856059613	7.80986832582572	10.1894876201589	13.8891406505728	8.86533958543107	9.22301844024588	7.83741771282911	6.38159144104378	6.96313360370928	6.44440634813371	7.96957527048516	5.96625934971513	7.3824066016198	5.98194258880915	6.59764605673827	6.19993540448128	7.3380204059252	11.6934353188241	6.26370323538301	6.60069568012372	6.95451572005485	6.91294210095314	5.49947884306211	9.07367373043875	7.81513823782699	9.67331174794137	7.23613974058756	8.38839728826554	8.5306128865429	9.35651879064079	10.260550432664	7.92654726825373	10.8534688888897	5.73435295943996	9.94668005889627	9.20871113056791	6.83950164751425	9.67949613757551	7.98519007161103	9.57731550955087	7.27361662828489	7.05085024920903	7.78123903833267	9.34987814352612	9.7173784871755	10.4401559333478	6.50192322761899	7.57538536556378	9.31138554374803	8.65465164028969	9.61884194592462	7.94129039741609	7.90396909333744	7.46824748400435	8.46339391388053	8.69620849040493	10.1760632626471	6.46367316412935	9.75562094896208	6.83762448834461	8.62704357478203	8.33148973072712	9.7750579690835	10.9011926345447	8.60248712380408	10.7499811488984	8.94297485723514	6.8450710164794	5.96437456985285	7.03738847813004	11.0577384609327	8.5119685097179	9.19573876978511	9.93414498383798	7.07089807410955	7.62645709720769	9.35445826528828	10.5941188141	9.97575929987992	7.21401766270663	12.3836603960956	7.9299896256768	9.9172499070973	9.10780826714835	8.47286245504506	8.54502135655144	8.26344274482885	8.55776460426973	8.31433935088479	10.1088554972586	9.24265080775127	7.83677674585783	6.8003893934759	5.99850731944345	6.220866979346	6.39196549247793	7.97928719262117	6.70848547768699	7.89702934325994	7.97905352685348	9.11889099624276	8.0552553324942	9.33972481612535	9.3972835399278	7.2783668150344	12.7112606015317	6.90795049389999	7.98295754051787	7.67579609611574	10.2770608273412	7.35165826585812	6.56438989088457	6.91635929972728	8.3596652644135	7.47761721891007	9.15068156377975	6.49439785941373	7.78707727619537	7.70534344805492	8.35083814841073	8.50208230483283	6.02247604139261	11.4273990713598	10.2721145687566	7.54821775848168	6.6081912975452	7.49271158746738	9.27716967289283	8.52141728732935	9.53397368038648	6.8770641434071	10.4356201501039	7.77810108106848	10.3609587814541	8.06832861184003	8.6850730856313	9.5196951577716	9.95538094606182	10.1267916794949	7.53429672502051	8.79889349663205	11.0661492898141	12.6803872788645	8.75570463303531	6.5892787422372	9.26935856712288	8.72388531509182	11.7103002845839	10.1910883204847	7.73304345256608	11.0894812311922	6.33982572573128	10.4820006987402	8.73031159839362	9.70889803191227	6.39636765075007	6.2746390713407	8.94630286801474	8.60588368427617	11.4282355125707	8.67110256388925	6.07316683272208	8.67302554455156	6.74505285852225	7.84056414295742	7.22505352618164	6.06098549724362	8.63363803496473	9.61257465717731	6.36597113331545	10.6615542566982	8.11963409766936	7.20016077780394	7.39664306602374	6.88330154143499	9.04174248821466	7.28811444859901	6.46363073629616	8.78070298928188	7.99009113547778	9.46566271384315	6.41383777331068	9.4771033094621	7.61393374148759	7.60247186650248	6.87221151889053	9.96372815091952	6.27349351602613	5.83723002010453	5.88705069427306	6.1934685815418	8.94069702435465	8.16894858095027	6.57220941279226	11.3124634739329	6.06211945419562	6.9384797962378	10.5410782490969	9.3441172337009	8.32665238799546	8.32048996681255	9.55671366979572	6.82839708216782	8.52303059536228	10.177748176787	9.85156940136957	8.44676219235396	11.5520054471514	6.76480814513522	8.58124573157899	8.38303241901711	8.50320185537269	10.1488149897495	7.31033168532658	10.2020455671606	8.71840428367699	6.70653439768364	7.69325977686349	8.6578184731711	8.8040482976843	10.9463614961903	13.2058401931252	8.4643617386694	6.44748707832528	7.46956894354394	7.44406719339257	10.0191260772858	9.19460905206149	5.99827058741534	7.68954520173967	5.95050296071528	8.32919666691983	6.8332484835262	7.92158580170294	7.12512690323761	7.26488806097311	9.65563834416469	8.05871247645573	10.0807545610388	8.46702072330089	12.5302739314792	6.6390006099784	8.03693650164233	9.91407755340774	8.8766180752192	7.69646064386599	8.52147263423198	5.60556746713644	7.17484661008061	10.2586669483821	7.9231846320252	9.25819534520616	9.48534107281973	9.90077611302844	10.2084945125765	7.36703831997352	7.14608114404604	10.2032124927043	8.06435930493307	6.79258637365397	6.98722102532663	7.89365645022548	8.36395959681878	8.16894012742014	8.8899413532948	8.14770880676285	10.4551794648904	6.69891886821297	6.32383426006004	6.84532218155524	8.59462095184228	7.16353329565013	6.21414764926653	8.0187525582262	8.58070539085072	10.9385473418637	6.48596008843152	6.13402895993532	6.44709033766038	7.91143191181754	8.90860093140268	8.10142202959565	7.68314384309689	8.38412140365865	7.39531850825893	8.86467272536804	7.32397198546875	7.55020556278857	8.7453738675688	6.64418897787718	6.18023315465289	6.42626206928397	8.38801471338607	10.6182500116999	6.72538555191853	9.98914950961406	8.37798008730958	6.36781843173604	6.53592083104838	8.72983273935313	5.64274446238138	6.28874456744159	10.0495533556759	6.89704725257442	6.81163388148324	9.32704806934055	6.63230896914349	8.15109409651234	6.88636437739052	8.22282243861597	6.36124693548301	5.75684895551838	6.76141831710365	7.12943717218975	6.79561833034953	6.87458315921325	7.25899053285487	5.77377121128459	8.00115579438993	6.85169030461217	9.46577944962857	8.36857050361233	12.5699214466972	9.40190304211645	7.70100124314326	9.74576437455566	6.04958891667092	8.22595033818753	7.92074490554479	8.63636432484424	9.03244106208217	6.23404252047086	7.31219642775324	7.91148223714113	6.56060983879009	6.63267649272277	5.99005433205094	8.4589990734479	11.9143872606507	7.52449728143564	7.04212444675368	6.18867872213938	6.94584765385256	6.16948614609186	6.3880500730617	6.92156944148087	5.83946382022764	9.03602399875996	8.2060302780121	9.93444167621146	12.2283251027425	7.51341336656211	6.43255888430256	6.23274556333638	9.02884371196985	7.34006594559867	9.52138490375938	6.46011389675737	6.5756188459192	9.60295026999439	6.3447207631781	7.77145910460775	8.90453077254691	8.63036315243402	8.5817724906988	7.51288780326685	8.42649231434542	7.82241454326149	8.61553590627018	6.07663003521522	6.08319794196585	8.84605600494025	7.5498005640269	6.53341846054064	7.73347599586937	7.87208718287409	6.5120617176931	6.4902046448143	6.0686388533719	7.23470403112222	6.16878457373772	7.44550486986984	7.61683321766799	8.10499113177939	8.52333020341928	7.85967559407182	5.7918387371509	5.60765806904197	8.29579855087358	7.67060862309444	8.36114210874252	6.93943008971788	6.60540318974148	6.37942139564015	5.54367361848526	5.62616346238448	7.9396273013968	5.49947884306211	6.21473661771727	6.05870753386549	9.88170091903102	7.7859448053902	7.61992367736701	5.55918889761444	5.59924309798584	5.49947884306211	7.36763024155987	7.38589352501769	8.37290133883888	7.68206331403481	5.49902277782007	6.35265139518921	5.49507171009799	6.16728711982864	8.19699606659741	6.20192302191271	6.25446643429625	7.7168415556473	8.75141030864702	7.34850339365593	8.16814519452378	8.02290134611455	9.30786905375033	6.62130059812929	6.23110245097207	7.90682388375389	5.60765806904197	5.81827317929176	8.298688031224	5.49261226589132	5.94914020132441	7.8375217884795	6.73449283173913	8.40348553684929	9.4744680137461	10.0416853610355	5.49948073677974	8.72527755867178	9.54533287433719	9.84959586455165	8.88879399415566	7.22872114420253	7.84480005258417	8.02712739426473	5.49899740412481	7.03440454699906	10.5277770390063	10.8389572075192	9.11388340082106	7.06947344157652	8.95832404481169	8.74666446125983	9.37760100764085	6.69199836839153	11.2891195947914	7.93753991959366	5.59415823099004	7.96542252573868	9.87652666960551	7.44896630097652	6.8173494242574	8.75239128262957	7.1202342588773	8.44709721369899	7.89727964418784	6.56474718025469	6.4069874151029	5.4936523335098	5.97357229633862	5.58637855184269	5.4923501305709	7.08525066524533	9.60731652700669	8.29565936966718	5.86293979713604	10.2581152233854	7.83256945203401	7.35855779632602	7.53052729344746	9.329823142719	9.31812268158202	9.08945459512021	6.87283724936326	5.64866972953851	7.08523204505553	5.63897387964264	12.5373643005565	5.49895290402389	6.8806004394064	13.3721650744418	6.55698356553213	5.48233563569631	6.79886899401203	8.23007592177785	8.25338690852513	10.4216829228176	14.7236485825182	8.9296649703829	8.35223773829878	8.334790145963	6.81777738170528	6.49580918660378	8.99253051557186	10.9991624909402	7.15846842818663	9.67149988519463	7.44278517628033	5.49807194602984	6.51494585401875	7.43302802583926	10.9193587047086	6.72556099726894	9.97195979162745	10.9906994821852	9.48046812377551	7.43608045593712	6.00312063473632	10.6386773342422	6.27189743017209	6.53305677890747	12.4560662192115	7.43772540460189	7.09872364298656	5.49947884306211	5.49947884306211	6.26456721758813	6.94876315126459	8.19491160085374	10.4359891148509	7.68871467312785	6.78104780539625	8.24079152511265	8.28791157277131	9.67122519784668	8.73185226841585	7.67083588934522	8.95201577098694	6.37466682670103	9.58436141055344	7.96447212119321	6.66631279171655	6.80555445915803	7.61451345619899	8.22504404024089	7.75556171404985	9.72899620953211	9.91449050707585	8.33987353914335	10.6174416390966	11.2616219496065	7.93698761447514	7.98820651326589	9.13159176262912	8.30957409873819	7.25396704181497	5.90982234970047	7.07395519268843	9.23823929937783	5.49733836771139	8.27131734642013	8.25577680817609	8.96948811073548	9.14608348860195	10.2679965762897	8.82004960874736	6.57013276475859	9.48618900461805	5.49947884306211	13.2712511712076	7.95089348349973	9.24501167847208	6.5296009929551	9.72059838360154	6.94379026612058	9.6450208192128	7.80978608951873	6.44876977861319	6.32738884154351	7.40222519660352	6.92867889224536	7.88653336522594	5.92585006645847	8.10826860562733	9.49340334971906	5.49947884306211	6.81332167678774	7.08679270345656	10.0521228765268	8.40899596707657	9.79330469805954	7.4399713417924	6.58502708235462	8.04558170342679	8.31471873952602	9.69856065313633	9.60305444778733	13.6123853725328	8.00117740091627	9.62871540864268	6.86300624984778	6.54484466248683	7.01120363939053	8.68032960305625	9.43809955790512	11.1565004623501	8.47334366530053	9.15608315743128	6.1981496714662	8.13216189618851	5.80387495171632	7.58667362242479	7.3815245424933	7.20231395119662	7.7343198853238	6.25963573791975	6.40487484441442	10.6618717530412	10.2838717032372	6.64648269860626	8.55729816901754	8.12286172287568	8.64253517446422	6.53246963005727	7.65161292440393	10.6579889856201	7.82158356719933	6.13410244042885	8.90364735759062	6.66561099694952	9.03970411992778	6.29011823646454	7.58909752691208	7.32250714802716	11.1910821536249	7.24789675074	7.29106222144903	9.68589425356214	8.31933439196915	9.50175391152854	9.25860830090713	8.95969068503475	6.88420587421854	9.13237779865456	7.28149851512547	9.10871850192883	7.36092358291056	8.43175125085987	13.1813628241659	8.58156693802471	6.26024067509336	7.14115105363087	7.39314502629231	6.76699424484014	5.49947884306211	5.6126054834415	8.64293851155855	9.69583607439931	10.6300028906291	9.90681878690617	7.46761709759879	5.48667139771111	10.8371079283584	10.5301567409264	10.4879176662544	8.23380063833422	9.20903510630067	6.47252746213898	8.08615509391375	10.8382858079967	9.05285205298315	6.34208043201873	9.71783821267915	8.56893712650573	9.53082603585421	6.67108750317262	8.57635582709678	7.44550867572573	6.31328076736287	5.45021395590771	9.31101564788225	6.0322719020686	8.44282098936893	10.3903309315314	5.6023862866658	8.96080640028621	8.75046511403187	8.07843828762296	8.23498754629469	7.17864308041958	6.6106542298326	9.49932835561532	9.28637044283192	8.04021197132849	9.27919151898889	7.88933959873059	9.18236152977684	5.75684895551838	9.13542427642089	9.544958405859	9.50684894365513	8.28662994224116	8.86030950955007	7.01526984399749	8.37271982067824	8.31599931556874	6.03225180470894	9.2201995430296	10.5770585243128	9.94683821176545	9.03767010894417	10.0185298434687	10.7093964734226	6.52216292974002	8.51625416733026	8.40970782718994	5.79653244465046	6.91730812017523	9.19169150951593	7.29823163553703	11.3050718309906	13.5605842402775	8.00144935768041	6.67817257074225	5.94252927323425	7.17560912672986	8.62824431183191	11.1511214962868	6.39570305424623	6.9439556680202	7.96894677611861	6.78482838947669	8.95017002677262	7.61008116241377	6.26110671322972	8.76899448101473	7.52120169204999	6.1279692682047	8.88222097944069	8.76451689296417	9.61988791918575	7.30352811435544	6.25878308070634	5.7132457924071	6.13322145281705	7.25773726415597	8.12327281426846	6.47577258652236	6.94003475294812	5.49947884306211	5.60798559879991	5.90545839513007	10.1560220191583	8.69612514864813	10.431723642405	8.87481298792707	8.85605981563213	6.97172551370377	5.50082373832696	5.48492910826084	7.75297229027073	5.99908475095433	7.29915788238243	9.89285375505214	8.27970662702871	5.7132457924071	5.48023954989428	6.16878457373772	8.65573309709288	9.74937260751007	6.6194851312596	6.09451628469015	5.82352340326357	6.02004537026644	5.86293979713604	6.37118359880763	8.39295758629128	7.37891175537387	5.60689502256756	15.9250969170491	7.83968625882013	13.5063933606098	7.31623269013091	8.1677736374045	7.17197700868562	9.58122484514916	8.8368388304691	6.44891651936867	10.3147425236978	8.14620060010013	7.85712329884462	6.80615122891194	5.8683248301171	6.31464695172066	8.82617441310795	7.48337491016375	6.32296066842326	7.03018314880741	6.3413613222202	6.18627292626416	7.14439205209323	8.1595966389711	6.6220253124426	6.05957017709062	7.00244341084792	6.78077024554266	5.66619735933923	5.87978264327754	5.95007817298762	5.81827317929176	6.14835841726563	6.81488029444737	8.10056103689452	7.49430698606453	6.52134633896417	7.27512637257205	7.23969057244927	6.70659551215687	6.52319729233022	6.09958526609315	7.47702244229809	7.60493360008996	6.79860899960182	6.7102288736246	7.24657912138062	5.5989725775438	7.35163017938037	6.6885231464404	9.56240031785362	8.47389157049276	6.91652668570905	7.19643906621257	8.04691934215463	8.64494450594865	7.89965358375777	10.0309333418312	7.25335136395084	9.07367858543397	9.14682939599261	10.770484093074	9.08039711408741	7.55820966829165	8.89261112875857	9.29855437016617	10.4137707799304	6.72067349745206	10.0479949601423	6.70209649159241	11.0509809273172	8.60806692100336	7.19329540645716	6.26175708657119	8.92377813670834	10.8563863681502	7.52891751026583	7.54834853802464	6.87629088067052	6.03254814975938	9.37809575261932	9.11269888091988	8.38374230061794	6.61118610631025	6.16724297909827	6.91755134475025	7.56351976085518	7.75226360598037	8.70694985593916	6.43845885678963	6.56734489578151	11.4091684549676	7.13124666526526	7.6064245630685	14.3418633127672	7.99301712531982	9.14256801309757	6.49631823917604	7.44314048049046	8.83480008845047	6.39609560324979	7.03077840788442	8.73976895915726	9.60897457517739	9.91941100364567	16.6026974296184	13.1571929036043	9.11605828981709	9.25006331357873	9.27150668900452	8.49547333279127	7.36465313466195	6.04957567362179	6.10302202164314	8.27802180294204	6.12275523793812	6.19501272522437	7.13589488758272	15.5885774986176	11.2813118295024	7.8951975676551	9.55723273563867	9.46602097572497	7.54736535152586	7.65925694980657	7.95192187587199	10.4260083031569	7.14754225412341	6.19947454702649	7.74343519377082	5.82272991947291	8.9680761718414	11.4673094618078	7.79036531738863	6.2155016542925	6.35283451153103	7.42333262617548	9.68967131695124	6.66137224976644	10.4842721031988	10.7907287592631	8.87376749873614	7.26317056901044	9.09883630060566	9.29688104482132	8.39215705408555	9.25708802979762	7.09850967741484	9.12026019102907	8.73605797871521	8.28428868072429	9.33149444516763	10.09068465823	7.66115366201998	8.58525949121196	8.19776657688146	9.36430067846225	6.56921304619055	9.55039278236229	7.7292512135049	8.54266615782508	10.5024240569621	8.29882953777737	7.51226530600373	11.8657244106224	5.49557284053739	12.0270912248106	7.15768251297465	8.50726154098354	7.96742679724464	8.85621819377407	8.30957039262746	7.70930708343479	7.51118199319814	7.66868188265009	7.01721991562345	6.07175623188846	9.41663348439617	9.89564950756637	7.73338575973011	8.67739068719292	6.25298171507618	9.16491593437977	10.1380359119351	7.48185109226895	8.16551241416783	10.7463838403914	10.316277600102	7.32338039039921	12.7991378627064	10.6734883509483	8.58211955990248	6.88145221232933	6.97675852533164	8.97047881668863	7.17043422379667	10.1771303199021	5.60795089257422	6.20103029201491	6.25899962067228	7.88654221914029	7.98884385961983	8.29371469300337	15.804819235102	9.94129685812334	6.97100261018711	6.59683374145905	8.74258007991812	5.8002486648982	8.58506603956465	6.83291698798115	6.97054105362581	5.83488370718303	5.7132457924071	8.43577348389552	6.26808112385048	10.152008933985	10.0442874468386	6.69493174850619	9.46964581694059	8.97165560102755	8.13884405220932	9.1323398086319	8.72724041263161	9.7627664907498	6.0684348307574	10.6087887712004	9.22505248954298	8.38622638413436	7.28128360078566	6.18391065240505	6.56194086889977	10.7897820922918	9.5348528268592	9.84818294161067	10.0659115843459	10.3317743343681	7.65208726575827	9.77262434925218	7.28221469942361	7.14741626083568	8.6859013232968	9.55042072928216	6.40037454662738	8.12754363740606	6.4566924895671	6.99213023946919	8.67190283743014	7.7076723444792	11.1651579580873	6.77434982874022	9.82086079604569	6.39520104470785	8.08147072259431	8.22450549599968	6.89799038681708	7.60532352592763	6.18227164629741	8.42452716753749	6.68389145807088	7.8018236886886	11.4308146044717	7.62720769836047	7.70439214259331	6.81574006304433	8.97138315542849	8.7701500911094	5.86744270934068	6.41234694654642	6.13918085581656	8.20902719687771	6.06561106676065	8.68709342454488	7.54011067245435	6.49488381239169	7.99415577299718	9.49548873559941	8.83040434329065	10.5344103769866	8.89033750270867	12.7468489258095	8.48584610059912	6.74959929215337	7.05298390457535	6.42105739395165	8.83809864405156	8.72812212221675	10.1405772173664	7.87249309291557	7.09329433289183	7.74658983719774	6.42288480883245	8.0356446126215	8.72795034164341	6.23920301193076	5.49947884306211	6.49211238166199	6.51561164124684	6.58421968524934	6.97323184941181	6.41431643888369	6.16954398858653	7.65647298926954	9.99547147248772	8.48348993434903	5.59993136026138	8.10081974832769	6.52255307312403	10.2977888288537	9.26357388577039	5.92976862453971	7.85955552327397	7.47346329648744	6.87867801433176	8.18429435853243	9.77083422234178	7.31807695873614	7.468351932991	5.60731646811264	8.77813777718167	7.96224322980966	9.23939040164633	6.58298103145952	7.77336521843378	10.463727873361	10.7025112939246	6.09418462634308	6.11706306184967	5.4929998723675	7.4406719420585	6.13029180373998	6.67008650194841	6.63211803115715	7.03399382472328	6.19311344145588	8.08340668500602	8.31917983368934	8.91449982597412	6.152147655504	9.30323107168711	9.58515078725187	6.24663100790387	7.13431972643256	8.03995985930042	9.75089066354822	10.2333201994086	7.97744573029009	8.81943466366697	9.18250792504857	10.3298117263485	9.81347454397254	8.45491915322326	9.06664838804075	10.0192963350573	6.38339170811525	8.73872747457597	7.69639952905793	6.62035126798059	7.83389058351533	9.71085697987896	8.68714219767331	9.21191847913675	6.53098725245847	7.96768732451872	6.45070124505572	7.39663083850363	11.5936860521084	7.08612055393204	7.87566349865855	7.83758069964166	11.0522763567481	8.49585267963584	7.60168422718478	8.73629032663892	9.7192616351512	10.3743912257793	7.07105615213199	9.95586470435211	10.3049585792805	9.11177174129049	9.12271407441688	9.00969356077123	7.25593208613267	9.45961164669391	7.39959916611912	7.07411376096738	8.72404963566173	9.0598599112171	7.37944120735626	9.3549885944795	9.21993706269455	9.89952877131439	7.79261770301879	6.38032165600144	8.20788765884384	7.99310803893194	9.5955549148659	6.18384329956177	8.49760697752811	9.69596742103654	8.32344851467353	8.45546208516937	7.23037283309164	6.4153753969067	6.16316247818398	9.53494133291995	6.14638628615528	8.6365437488458	6.83809159118546	7.22975211797118	10.2686760658832	11.6534451459195	11.8889842867552	5.99304588089252	7.75376293652931	8.28004923955778	8.29535713504068	10.6249994891682	8.76547640596991	10.093914834464	8.51086872986926	9.38358300200277	7.35413985163425	6.18501963746615	10.1672452305398	8.02309369579304	7.56572847949915	7.40552034650161	8.75958269380673	9.45033922142809	8.83214289442031	8.89530497415016	9.77580266256639	8.57885040673161	9.26164805727158	8.24250689476676	7.57171412990158	6.38298319301299	8.46147490818052	9.16675144485854	7.18042860849437	6.73297098850341	6.65655848261151	12.6361983590952	11.2469636652629	7.33643526802644	10.0755320341365	7.79214640007447	9.18888074982754	10.8033931075516	7.10859806524118	8.06445206503047	6.50349866895128	13.6170252715757	6.2754298215036	10.3190562236221	8.63678104164293	10.2424349177865	7.08468216307511	9.87071358085317	7.8550661196526	5.97629572632796	5.95560403718496	7.99238138918246	10.589103798695	8.53290122438447	6.39040318671181	6.24223811802089	8.38004171203036	7.32324270333601	8.63577985240017	10.7589169064059	8.87570365109406	6.16568139059413	6.11249361932508	9.92508953647898	6.33720665186907	11.3616416996649	8.36460728145824	7.28725234857825	8.64402770066872	7.47850337437689	7.66193066143829	6.44452180158612	6.71555113457404	6.2155016542925	7.37897633245465	7.6514850036969	10.0097189187938	9.96560088355863	6.27952412667108	7.15796186278682	6.64976846040973	6.80594775625006	8.05565149232891	10.9814912722819	9.65879103466511	6.80895210430556	7.10402608407927	9.43675228401271	9.90761657646468	9.54379037655609	6.05046347259964	6.73025728086019	9.68408899672481	7.69846978836324	9.26441531187635	8.90414031111869	8.12640844482283	7.22895291936145	9.32951989727906	7.65068958528002	8.77582942851621	7.57799278723765	7.17681293943605	7.00962607053311	6.55422562123969	5.76069170228044	6.31057303993377	5.79205144479899	8.3321202120454	7.71813304561787	6.8536770756012	8.84288754964984	8.48405439049583	6.25100798021343	10.7770608687433	10.4376976357078	10.0422516546699	9.03304981174156	8.63231187529945	11.1967730619806	8.51013915388548	7.53775725714379	9.29070533862884	6.54030821131011	8.53155588960705	8.21262163928496	9.39211414631846	7.51216437749249	7.89535425338914	9.95367824197279	7.13161993207736	10.0840831999087	7.8939692586121	6.9823691184636	10.330497383372	5.75684895551838	6.36090835639928	6.05518217578686	5.49947047204839	5.500393447031	6.14484376649882	7.18391258004977	5.80126624463836	5.50138018090451	5.49815154333373	5.4857061239465	5.49947884306211	5.81635988448507	6.49752829143603	5.77223114075172	5.83488370718303	6.54444262331482	10.4120847547576	8.48679585172452	9.39040579336511	9.14023719162138	8.82249273111305	7.67057027015704	7.01391109557901	6.42072704149409	6.81417629188687	9.73265401772547	10.8485858577386	8.78883020216566	11.4297053255523	8.22583339518453	7.21742116509837	6.7014983194294	11.4077758175615	6.36963025524931	8.35336872902341	8.3643710656392	9.88659293894424	14.9645017033889	5.53095645857596	8.96667984111304	8.03542165656335	8.60727743381934	7.37114070437889	8.76230188216735	7.49335193749862	8.3370313908175	6.76072634034734	7.90771406517874	6.11502068565842	9.8332210828045	10.5161325865569	8.97951988011279	7.09580903575366	7.72273478767556	9.28479821447612	8.47815697865225	9.47936603992136	9.51736907041686	9.66120676396469	8.7503818984397	8.092787260532	7.27921099390714	8.80123958906673	11.5629744720276	8.2881116144074	6.6204505939808	9.68736698203186	12.5151879718937	6.89480536543227	6.25569566567813	6.85155304514234	6.11417284343509	6.67934265498223	5.98604685472617	8.46108199485499	6.56916530634358	7.00369826097989	7.08056722175737	6.79935606264393	6.76165694462907	10.3533620658753	10.6256371833967	5.63190576599187	7.5754668377237	8.03566169363774	9.34314409224869	9.11205427043827	8.17928802864257	7.13323050222688	8.89720792288602	6.6599974846671	8.88610515015213	7.84145039565327	7.98181105780459	7.39529498357258	7.56149903939752	6.10030334886755	7.10472204042911	11.9949288793046	10.246921750891	8.25805365419548	9.4923451957964	10.077719588268	6.47116718779675	6.75021818014736	6.77979775857272	8.02486166820334	7.35445056687355	6.48380105102398	8.03189786749501	7.80361796137444	9.5915278139507	11.2652494168022	10.7217151068694	7.73605848194762	10.0569170260537	7.83426088241665	6.50215885992207	9.52461575360946	13.6737288921425	7.55889819014041	6.40487484441442	10.641189239172	10.3960364034068	6.2775019108749	7.56364160639028	8.90400713774137	10.2434252757469	7.5238491662833	9.40468440795403	6.21210538094358	6.39183491866096	6.9418450332956	5.53484093359783	7.33420944196791	6.31186887871963	7.22054352716655	8.93705779100098	7.76739418717435	6.61429073580967	10.0154162161683	10.4059205574149	8.12737041351645	6.21186828881812	8.36985276167062	7.18053651980221	10.3849312743756	7.05372531572742	9.35759206927051	6.19563173381916	7.8374633398885	7.92574962585429	8.63282058160649	8.26722688212564	9.29736381284625	6.13545651613439	7.8324644916501	9.09849083438665	9.43397210731069	6.1540462405311	9.31903168718738	6.9769693912059	10.4398538290356	9.827202597701	8.94971171277059	6.58665506084003	7.43255587310989	12.8514427558299	11.2328881250701	8.8940168846179	8.27625012649161	7.19969606923453	7.36609178114943	9.85693433764872	7.72547526515527	8.08322569870471	7.39162918027425	9.39240020900809	7.32046323059435	6.41064390792374	6.351754989105	9.77771358923355	8.35980677035938	6.22064863891329	8.04311299325864	8.03151625987539	6.05985269978343	10.2819582913378	10.3074830213508	10.5917461340323	9.60059377078301	7.62297446860421	7.28477551747773	7.09870804369312	8.00491073469622	6.65057646329516	6.27671646011955	7.2534329263105	9.16634615429423	9.28039310657385	9.88907671033472	9.2110713363803	7.58222235656759	9.04088099530042	6.83030459265447	9.46521527749852	9.59139121333981	6.21033231566481	6.1184522088973	13.3718093946111	7.49857336508538	8.59220710494973	10.9445213546569	5.99797694952177	8.40496599711445	8.00822051518622	9.73242674303705	6.05344392153351	8.68749854154017	8.6090744091211	7.77350997616621	9.96695965591501	10.2950283777533	9.21258689487109	10.8197628127241	5.60873710633285	7.68647795572316	8.44995605725282	7.72046505363937	12.8318720568927	10.1763344019573	12.515859960705	6.94670468157086	7.59115689599527	6.34308484967821	8.62749433932377	7.30083151160595	5.49947884306211	7.53621698948998	8.06970183178385	9.63513373012266	8.38148131007597	8.68533308063423	9.79294494252308	7.2840653827587	7.80774770380664	6.19795851678928	7.55877487882125	9.65048650249845	8.10127715043805	5.92665862365956	8.64677509496161	10.0850490429716	6.73697272211346	11.0177322387964	5.6087874526333	9.89980648258395	6.89639646813044	9.07614533612255	7.7092075346819	8.56164322379806	7.9254237874339	8.39423669122588	8.34368536773696	10.3731741031736	14.122007652864	9.57705181593701	7.71784152791478	7.95214427463529	7.38037031777969	7.32299819161564	6.1943207542578	5.53470367397815	6.67035682813818	8.9696000318153	7.05496146675385	9.01862646204119	8.8121504608314	5.99719856840689	6.06603526731549	6.55061840502112	7.83332027291258	6.55494120309591	6.60523471853313	5.96932436106948	9.76255120478521	9.72794257098477	9.42444989889854	11.3159053186683	8.03608863720622	8.93748065168735	8.18726216308588	7.35862422705063	9.60599955218648	9.12662059605705	8.10281444067031	6.76803390007761	7.85884210097912	8.90340512017514	8.83306639408581	8.2387301931903	10.8951919161159	8.28357863468519	6.11009823887509	5.65456264883449	6.88005653215308	9.12522946670113	10.1745766121413	8.62913172324628	9.68287079489711	6.28729833486071	6.58357475432056	12.5842330210098	8.87675311804738	7.9771781218144	7.75899798232135	6.51842393365439	7.3811066857827	10.0746151367516	6.00636069017134	10.1588547545852	6.79552498627165	7.16960389660667	5.89779397650546	9.84237929527897	11.753028067293	10.6938720355787	8.07503212808205	6.70931549421406	8.76160451503468	7.21573349357283	9.22989781637437	9.74667155296857	10.6758868622164	9.63151616122046	6.56882808877096	7.41146185222483	7.09863363153412	7.48538800417909	6.33321224507382	7.62077599371741	8.71810046921583	6.07263049353253	7.15620457878861	7.46370241284922	13.652471200602	9.59498034222379	8.63581764499608	8.22447950864986	10.016783314353	6.8975054545331	6.27591077414807	6.1618595221534	8.88038023891418	9.86853251655415	7.07610955298128	10.3368533881682	7.57326440140722	6.02907000710974	13.8901859151112	11.6771959553177	7.98060117915596	8.8929802288295	7.71941924388811	10.2807483211607	10.3582630884162	6.52264656834996	6.26887299408062	8.74015294998169	8.1497445145887	10.1615331149545	10.2635387201648	7.99401632873909	6.5619665765865	10.4449264032666	12.0811260831318	7.29733734511593	6.78424259693829	7.06097931334241	6.46148653854181	9.94066433202081	12.0179345126507	9.82980001073998	7.62796967337999	6.22770389563337	5.96059705399861	5.82895870565636	8.78036893886451	6.43579519844498	6.44546885876898	8.0563752243669	6.40504004163017	6.02978298828435	7.92217352470591	6.01938033271599	8.70886795791274	7.59957743887029	7.29823191935081	8.12977048061408	7.22661933180289	8.77729762850552	12.1460051663882	7.88010406091282	5.98971160310487	9.98154098913092	9.33082774472794	7.91322880909646	9.22382978493597	10.7380357328176	8.17791878452202	6.94521803980549	10.7301505371816	8.91742279095875	12.7339670461408	9.36703258180128	7.14930305951486	6.7014983194294	7.82958519938656	6.36877615331072	9.98359793774625	7.93023436802068	8.29895108923383	8.17998908935864	7.32575065395519	7.19290348679952	8.60296844175406	8.87661611145939	6.13126020748796	8.13092467928613	8.18982834924117	7.05186670896622	8.71561013275698	7.32471884308893	6.18590421334758	6.78817458589946	6.1956684433767	7.12063856307926	8.85245120118322	8.61681721123809	7.36516469041355	8.73290895111836	7.32887968157599	7.03258726659385	6.98443958864533	10.297478056998	6.83731621326941	8.99228726208043	7.68956815811271	8.30638250773671	9.78271063797031	9.72256565479026	8.25866464452168	6.86075341124764	6.83202611660594	7.97107813877911	8.51675647790467	6.72905345782926	9.36052510304687	10.4047593130127	8.61124705289898	8.73523824932565	8.27595567626959	9.24584704547065	9.88098826805871	9.96377456127436	6.15330436614467	8.28029213882739	8.88830512682137	10.5961671785666	6.36127696438087	7.5095756003523	9.00158323594119	8.35982970838823	13.2978090538802	8.75169186412196	7.68320396112159	9.95297933697692	5.94939810285926	8.81506051533962	6.27797319273087	9.6731059310817	7.97115349459319	9.77529407653751	10.7944551106461	7.9612632062934	10.0877624224543	8.63197686894044	6.09008469951851	12.7897104664605	5.49947884306211	7.22955645009713	9.51528529768923	5.99508066287161	7.39801301166619	9.53777620978029	6.51150763217645	11.2484727707395	6.93188350505554	7.17341084949151	8.20235686684023	12.2642261566838	6.27616187581237	12.0000811898178	6.03720730742872	5.95294194673108	11.2779065390645	9.51753623406624	5.48032441344549	6.48773351362326	6.10655282374084	7.63441886577339	7.81706242025234	5.68650212904287	7.72312662935435	9.60674729198067	6.37769150785192	6.08743546329699	9.05036758136904	8.07005939457926	7.1448780791201	8.08610753272395	6.43886464898168	7.76694171108486	9.26802429568803	8.37914845702387	8.00556437101669	8.56167825978256	10.5818448622735	5.71559780572286	6.02087576776972	5.68203786335887	5.92440252001199	7.09562047442432	9.63590154509133	5.55213880052726	6.80386749076194	9.30541175735342	7.44855024574324	8.0958296850682	9.41695918763049	5.49636538522705	9.4169602807594	8.14660434766362	9.68478668319881	6.64464475897712	6.57671151900093	8.86992265026305	7.70603643206251	9.20305749865832	8.20602853261805	9.71777380360511	6.87627405237701	7.64981195681817	6.78073737399885	11.220674752133	8.68242499999889	8.41046597413133	10.0357447577055	9.44377018406742	6.48357370162808	8.48904794893602	5.49947884306211	5.4940998872211	8.11835126580165	5.64118532363859	5.49386024412034	5.60765806904197	5.46656709763126	5.49926956892035	5.49697476151702	10.5844929781885	9.43249281120214	10.2036678760768	5.82413179846433	7.23419065420662	5.49947884306211	8.82834776993768	7.99264422719888	5.99580720360993	10.0258708046382	7.85737426775411	8.26890017788663	8.12734337231062	10.1460719209696	11.8730903054048	8.87257421887714	8.65083975928784	10.3967049568222	13.8479823562928	11.2147560803487	7.68270273839194	7.30144168870725	6.71190891179524	7.34359817129616	9.26501356080171	9.62902348852804	7.83880251604548	5.89711723929266	5.60506656642723	5.72674253555856	7.12893474234966	7.30846808197716	6.3119212891497	5.60413720293413	5.96503224144514	8.66227189714894	6.07175623188846	5.53136523391632	5.59027657873662	5.9943177563601	6.9939468757996	7.16416130298347	7.45136560810091	6.88121247415301	10.5284166492125	5.95050296071528	5.64866972953851	8.06186808804572	15.8278903436558	8.872000395003	6.71940768818557	7.40877509356698	5.80151557336267	5.60991487255019	5.49947884306211	6.113661791729	6.31715952771912	6.73280644504874	6.89383836377759	7.65287147427706	6.11101985039426	8.32237144295999	5.89179738708958	5.50274832366267	7.45743565222352	6.50774557098137	8.21656915794384	6.18613940897022	6.48456416644938	6.11789768594689	9.3320872383296	7.23306503119996	9.22552877069662	7.8287175226082	8.04463731326001	8.61230540999657	10.677465878277	8.1131094344103	8.70610414752691	9.33353445930107	6.20103029201491	9.62169012909728	6.83026844192792	8.75629306585518	7.83127235972692	7.23887528798825	8.93242377319991	5.74477079655574	7.28498043262657	5.73684483865828	6.11357527359924	6.47872960844878	7.71149928121171	9.7747552968735	10.0832045103744	6.21533170741357	6.9245444757355	9.59652249176005	7.65156821498767	9.82434794872474	7.68856970148395	9.32229029972369	10.553897849394	9.32815561349267	8.47565347107713	10.7684397543743	8.97566649957687	9.4743976490259	6.80323227803576	5.49878586059054	5.50763063117619	6.28354924966641	7.11281328798686	5.4844100247859	7.85408945175267	8.12339919017561	9.30318945545478	5.77601447997933	10.1216885175203	8.29610408533257	5.98482809654327	8.52338917807002	7.06351455866194	8.3386701358266	7.68225362282719	7.93837399152298	7.71253890862846	8.9718733821947	8.37557898976935	8.77121912464307	11.6706508058506	7.10630435597763	5.96863840072325	5.48548407909947	6.2177087719103	7.58708985881907	6.87446484994396	8.10173639230106	5.47730388543085	5.49420284887403	6.76916386406304	12.038373464244	5.78409840400407	7.74451645241408	8.22685622199242	6.09866036028505	5.99312176808383	5.7132457924071	7.03962464598464	6.61239535408355	6.02073697775107	7.2976026104998	5.77753567110475	7.7456216081957	8.61195241480712	6.19629864306345	6.13557184850716	9.43676303293877	6.94174074853678	7.3057825581075	7.75436367057626	13.2836360975569	10.9069759151055	8.56323704297879	8.39431488165163	11.3504762581879	9.01318488278493	6.5231972739937	6.41531029068516	9.13530707585758	8.16264467528438	6.94644028579516	5.49825604511387	5.95480243754553	7.12890757228687	7.8322286090774	5.49947884306211	5.47204916757884	5.60506656672252	5.49532923200988	6.83916397476253	8.47346646895201	6.50253104714585	6.33227268837144	6.72205946319685	6.54328277274309	7.99304058701634	9.52366366660363	8.76529235409517	7.93971002458757	6.07298801701482	8.74433413991097	7.52001773013695	8.83851210741405	9.22726306006068	8.83031845331726	10.4492451748061	6.77922528443267	10.1250995799726	10.105788325449	5.49947884306211	5.49947884306211	7.30337243195424	7.97396858692505	8.4686930506531	6.34141995591217	5.49947884306211	7.68155011189523	6.86070033710137	6.51534211020597	5.83569301551928	7.84113454751592	10.3349229527196	5.47185996649589	8.52876054554265	8.10059675211592	9.536371355955	8.66357232023133	11.2687023301412	7.08494661539416	7.55606399739577	6.17232536599975	7.37525819621644	5.89779397650546	7.15317421924021	8.70046310432962	6.433565539209	8.80759688040329	7.77124897220453	9.86575581494824	9.29482352099027	8.06655700319162	8.55176044321293	8.55720144294394	5.82969636530876	6.93594317084735	7.13831121021622	5.49947884306211	6.42783634655995	5.96667134850616	8.66006689203647	9.21482331769618	7.02577791737271	5.61805515702105	11.1450896043906	8.59569518260184	8.85593068084256	5.95050296071528	9.13018621020491	6.99629819071768	7.27818962132548	5.50546967899241	8.54882202173172	7.49949566687538	6.98975959779183	8.94147500589433	8.27921917289721	9.62074649504736	7.90707522865257	10.59449253765	6.1412364674208	5.91670407508913	5.49947884306211	6.42616057215358	7.79324609020738	5.75684895551839	9.02575909385945	10.3922920737991	10.5543129916869	9.09404915352361	7.86737392509915	8.03956918845419	8.25608500197535	7.97098770776464	5.49947884306211	6.67115179706416	6.91194188437225	8.5379015188094	9.58826808141374	9.99768342476212	7.46732573548908	10.0479278915888	10.3428789814342	6.09589077655862	8.48985482454007	7.89992853628292	9.1319134315136	7.86309401573536	6.15139488838023	6.72710973586992	7.24160302113855	7.60875596745611	9.84418735893533	7.92612332048918	6.15397702415338	6.62770542457309	9.29267067614708	10.9115873774357	10.5409977086871	6.96823959628909	6.26219449683186	7.04469811510084	5.50254204912616	10.7666112357803	6.9899501927662	8.12947057389087	6.18217164606976	10.9077894575079	5.58760167668894	8.6554724149248	8.4039424018733	7.71652147202561	9.70676605112925	9.50748117378467	8.59428787869534	8.6476280390234	8.2674220464103	5.50103802594542	10.8070758822767	7.71366181261618	5.95949305710587	5.49947884306211	5.49788746724957	12.0954065017837	6.60506875106639	9.2200887834442	10.7013309770664	8.35495877332474	9.21354952675843	8.86342856977154	7.36477707237045	8.46814249252568	11.4183785330547	5.60765806904197	5.61295130037684	6.09844504576281	7.87989570783399	9.74676762881404	9.79446129521683	10.4093549316629	10.1110248750844	5.47312205330464	5.49313116211493	6.7388677229956	8.99362594384358	8.76126565079142	10.8714717598527	10.1243290042309	6.88138637565457	9.4930366300188	9.73556070574656	9.31221098115802	5.87553447279951	8.12013277856129	8.98258916124715	10.093972056791	6.1490937752881	6.42266787715957	7.59622323285402	6.90651663009793	10.4792845722897	8.18005890884949	9.71216235765773	9.10432422520658	5.77773198101867	7.84073514349801	7.51307832741203	9.95350584858849	9.29678278034	8.1529451664411	8.53356939397367	7.63898619592559	9.41920752574703	8.09333811733189	7.46486261343596	5.96438894091801	6.69182935493823	9.30616439092742	6.31771245329675	10.5190365703814	7.70270225016426	9.35168420986426	8.61932224526631	9.86575539820794	10.7159016647438	5.60506656642723	10.0939012309046	10.1641268604442	11.7765799951121	8.41483891106761	8.05646033816732	7.9916421357385	5.63648927815652	5.6997626094872	5.59814493433411	9.86809336750025	7.18207532947048	6.00278204628374	6.4720114470654	8.26076296053976	6.63921580679144	6.53366569026971	6.26037792363644	6.1748432547287	11.9147464043962	7.72211859648409	11.1295300480474	9.44209040509667	9.48623236175747	7.13338111173539	10.3112746028442	7.92822744110062	6.70181275241928	6.62640662843082	10.2267601151853	5.88922702526257	7.8363561608803	6.18590421334758	8.18487915717848	8.10957339644371	7.73554868601857	6.1881159923708	6.92922370126409	9.29413639778426	6.11154248080427	6.12547370185402	7.62295874870789	12.4380186254494	12.4012394906137	7.59014125980294	7.83994467928726	9.76478303267128	7.28529584496993	5.85077529817514	6.52421102447531	6.82189119670313	8.71701097979839	7.2083136423398	7.04254706648075	7.7357065420064	6.05052493614411	5.46399137571252	5.50211718951446	6.65437039848321	9.3388095939295	9.92097610805096	9.29381175468602	5.59449070888106	10.6990577299758	6.74275339001848	8.41847798999165	8.63196946102039	7.10611504256453	7.64114649507779	7.49911389566912	7.0976510137789	6.30309095697104	5.49947884306211	5.4846730592986	6.88592520739218	9.51911544692278	9.24792187700164	9.48710764655499	9.61898992813367	9.24770038008849	11.9466354179497	7.31846894062046	9.02785690456685	7.51568031801751	9.22499763276846	7.19392977186017	8.62179563825269	6.2868686821548	7.19925531427116	9.39769201130954	5.96186850262062	8.42229277581062	9.01523945708071	8.83936503863574	8.95961854386701	6.86508259498911	9.25082351711042	6.13415221519777	9.3037366323679	6.8300943835451	7.32153474638617	5.62622493886621	6.01836607401032	12.4971888789132	5.49669875537839	10.0369324755236	7.74839265879228	8.4505192049829	7.00126599173551	6.65892694141425	5.60765806904197	8.4431064354076	7.89600568357306	8.50322931449658	6.47749741335222	6.07965671936467	6.39289500793871	6.18014078859808	5.92994481844375	8.02944724741014	6.34647041198114	8.02406123441461	5.53795978781852	9.23218702785534	7.89485902323524	6.02131535436578	10.2528119723789	9.81552544999868	6.83645138933606	7.6657915690599	7.68875355679865	9.79245004626925	7.81306645447673	7.56778832685864	9.93133890674896	7.41940887444362	6.39540953322164	6.75021818014736	6.42688599411014	7.43941105081075	7.03083353256407	7.38796612405401	6.95385144112706	9.46214819021636	9.41633848874226	10.4640438968837	10.0727282599355	9.38074036691028	5.50394683504029	8.68674260500142	11.2326945214114	6.50025295568367	6.4046135907434	6.3973456984578	8.11987200813375	9.48073850350446	7.87169872970362	5.92869660469603	7.1672955374122	9.52434306189697	8.56787477986802	6.50193440818933	7.3174401757215	5.7132457924071	5.97458004701164	6.95072913557318	6.16161364125416	6.76063031136896	7.0686815620805	6.19111789395553	8.46293790870487	8.10587483783526	10.503466849246	8.37498841104039	7.78831592951178	10.1973381556924	7.03989568043001	5.60765806904197	7.04487291276973	6.70837182274666	7.7059107405246	5.49947884306211	7.04673272645349	7.67342130187273	8.35823905968703	10.0265250169754	7.01695959966844	7.11424179810846	9.11842901782239	6.88835991907961	6.37846560240842	6.73306403053977	8.08317930661167	10.3776785958544	8.46780235983382	6.77247647976837	6.33155528865542	7.71752435132494	6.23944116367537	10.9733638235267	6.52448624546006	6.85973499801572	8.74446386795374	7.48195498167356	7.88591029167517	8.33478226599214	8.80328454742705	8.6814072024805	8.29026776907791	6.78408559654086	10.0796682344128	7.40118911657425	7.12936730048532	6.7408124612219	9.33985247309657	8.39005367415654	9.89331095511045	8.58665838869673	6.1078010711472	9.77143467346779	8.51266192029638	9.58639949206818	7.12538185708144	12.5136884670924	8.82373802980775	9.71863195973373	7.28958059485396	10.5002880880181	6.13056827997446	9.63400009960414	9.44598065945546	6.34719401910512	7.03598297184551	9.23971379070895	7.11321860548834	9.88286719462585	8.15638185402551	8.36762313047995	8.43125637891717	6.55234270873746	9.16223148204389	6.19448277756326	6.39987817984717	9.65449237623068	10.8292937968609	9.21820102188407	8.1428315213177	6.23609954461846	7.35672790120179	16.5229530857676	9.71490488952222	9.07582874972199	6.89957084430047	8.15115685820874	6.27261311274377	10.5556483360901	8.12441607353651	7.8133025279803	7.11656562357561	6.0995235063343	5.97385442518665	7.61506045928033	9.57419924338799	8.69673489297075	6.67793109520822	6.08108760013302	8.45582288923497	8.50381339867509	6.54597072475967	8.09840847689184	7.87586330213713	11.9872582576012	10.8991864721042	8.18903715007158	7.8161248880792	9.43841480582732	7.04722518718527	6.37692037569372	8.4306083426034	6.07642922728576	8.1554897764054	6.5704351049628	6.96284820836281	6.60369164643364	9.09421516676499	6.45841158920187	8.5437440873666	6.88268037371617	8.36845568375579	6.81826501626519	7.41466746284148	10.6536065174457	7.76304140881393	8.74595321017439	8.61994731289274	6.22236096178553	6.07913435727337	6.94244058424484	6.89769766337608	9.94891489546332	5.49539125031618	11.2920423977191	9.21977985538889	9.70613255943221	9.59958193648739	5.76803567813786	5.4949111416574	5.49947884306211	8.39703905612636	7.21831210565169	6.86594744319903	8.60676737822838	9.19801380877281	8.90497891846303	7.28438098123486	5.7132457924071	5.50640535067558	6.13111436997441	7.8531856595928	6.94379026612058	8.44126248502937	6.26446551698083	10.2900824726464	7.17104369602471	6.6593179015149	10.198923868142	6.53797471668448	10.0329830463308	6.86732954432469	13.9999917295636	5.49942924748524	7.87282196009182	7.20374251283481	7.08740739058565	7.9115822084075	6.45635290301929	6.54100164059033	5.49506510001733	7.07984363541926	7.76997083464033	6.45936734261511	6.7633254622194	6.38288685270126	6.09915418086073	6.87792861414847	9.99537175569969	9.54260878962796	7.72190822577197	7.38741946949411	5.60260288435369	7.81317384469131	9.7154494554111	6.93340106119935	6.01915757224707	6.47727811307517	6.2088768417734	8.79281279086943	6.45439468812272	7.89827417131677	10.836761812572	6.57554382806921	6.82685863494261	7.73723659030718	6.57024553256005	6.78305347492462	7.73403376672365	6.92159168429306	6.00372666092845	9.25430101191062	9.24363631805525	8.1291876293385	6.64853085653686	8.90888708336274	7.81508874121904	5.93838924023405	7.05913502985591	7.11690154065873	9.48133902435932	6.9156509535153	5.99850731944345	6.67578810997677	8.29419961099064	8.07390914966857	6.34844774111232	6.66411865205303	8.58308490518751	8.59478545089704	6.44415224942851	5.49947884306211	6.25565780773024	7.51276640442356	6.16712541752946	8.6265264666986	9.28409909223502	7.96986950852552	11.4548809764792	6.06135657563122	9.64248974427532	9.93886829711564	8.40301071934134	7.05650123412788	6.45934294226896	9.42556851661144	11.2891576220938	7.95709135451242	8.77116217442673	10.6380904908748	6.27245120266615	8.33086229095022	7.24356968929396	6.32850642844392	10.3720198443179	9.54214035113202	10.5397933141175	6.54799675270932	6.91411854757173	6.30179365102549	9.96286482260559	6.97899302677056	11.2909544577658	10.1026075863194	6.44657559316039	7.06557130649148	6.53407592128861	6.3166461768222	7.90084043445033	10.9427668197433	8.63892219465563	8.16126054014073	7.69301419568599	7.22064681204357	6.83622230037471	6.64691536478213	8.63279786351671	8.65294926086141	10.4703881906047	9.94350281389113	9.5152858810789	7.07552724296711	6.52627072235067	6.9690586311863	6.35224661712152	9.0648438712658	6.28843612886091	11.1092356343522	8.05548157695361	7.46279488225949	6.69997308066793	9.9879175283913	7.63851415901941	8.12588622824172	7.97877224294133	8.98701879766667	9.44949421261052	8.04915008383494	7.92946783217215	7.48831021985165	8.399083183898	7.80335634942893	7.45882490573734	7.79480824251277	6.66843417049623	5.9289767552884	6.4423853915391	6.82119889124317	9.34590431034039	8.85148285968913	8.3018944080236	8.32594113385479	6.17138676634426	7.95124111158585	6.42816647515858	9.98910855232892	9.24240817908626	10.0824114034376	7.42855195392618	12.0718786368865	10.179770283581	6.55342712521547	6.59458981345517	9.07555206038703	8.03421561017243	6.22548309897211	7.22041023038672	7.74836429187575	8.09467213411317	10.4119233730687	9.00476681048353	10.0430709196509	7.70268603423387	6.16901246844361	11.5686239290701	9.14639728624231	7.54060927461296	6.82147770540165	6.97915586607607	6.44354219855146	6.56964580185177	8.5414264044864	13.9329153131085	8.89629576485272	6.54340917145309	9.34522991801361	10.0124332719365	11.0682231891431	7.63158609744269	6.14455922376631	8.59765650853788	10.2528494099508	9.83279384737656	10.1886521483856	6.53750307046783	6.34328478533177	9.88060051270693	9.32313584185364	8.30418326786723	6.99379029640765	6.94782541134296	8.69787727003081	8.64215010544196	10.4018953606438	5.84117731692543	5.55919179979757	9.01659361258908	5.96765420241375	7.42522509334003	6.22748814402215	5.97084028322346	6.07813835495195	9.07830104129974	8.38653957859088	7.73653851789133	5.99317399990105	7.06830601052864	10.3432560860649	9.37757735098817	7.09673132630047	6.8818654274872	6.42205281403713	8.14735903775406	7.67187393082034	7.76239835440548	8.03586640915915	5.63956863943946	6.26304787176497	8.29678311224102	7.12044820839826	6.28490085552152	9.21732898806238	7.43933947048832	10.0916933134095	6.23134393785578	8.45710928234034	9.01735791938894	11.7210274635137	7.73959065937855	7.81431342371609	7.46122184037758	8.29055531922831	9.2665304984552	6.38491368115702	10.1670566150848	11.6539072667159	6.11916662971242	5.79021708933874	9.21546750155943	6.42458974684611	8.53592257212691	8.3743078070734	9.46334826759392	9.46577391077929	9.12680244696117	10.0951262538847	8.69364545366837	7.24169301798318	6.96486744035662	6.53209106432438	9.78412589263533	7.01915967601543	6.38054596872828	10.4453788964231	7.0666911944689	10.1343984956982	8.28837403979291	7.47939718448141	6.68725727717588	10.1433271571931	7.32044907559117	10.3223921987567	5.75056918278653	8.48884138069141	7.59974272979799	6.28446787628388	7.29117661278132	9.30282811898602	10.2807702103152	8.83565675330015	6.88357053346554	9.38401035202043	9.98322773748158	9.4880743084073	7.03609379067945	9.21884712318873	9.31974637893467	9.9644181456117	9.26319198878118	11.1905817590084	8.68527594444958	8.79196359877884	6.68920560591207	10.9573953380543	9.32222664315863	6.17035870791538	8.06310617114726	8.44500890945371	12.4949879729313	7.16581551399644	7.28923202105208	6.72205143730153	7.11701056152172	6.48571400064365	7.23667711549294	5.83569301551928	6.20780076949508	6.53287228152001	6.92319313356778	6.47284795231057	6.00105016111853	6.35640394784675	6.58421968524934	6.20214383031828	7.14875175265291	7.00150836791648	6.76297423414984	8.59986345100973	7.20465252969327	6.91104647561105	10.2193639816604	6.45069670890716	10.5957453871042	7.74981536178021	11.4344301973037	6.43669448948922	8.02064879340156	6.85705095572503	10.5963581801008	8.72787802006036	7.99747268418893	8.09778076934512	5.89446635099236	5.7525868235623	13.4145855256564	10.6514526255177	9.39675432323641	7.08818905852238	6.89476623166225	11.3988410685988	9.55172125073928	7.86857578279599	9.68935929867898	8.17038073201865	6.09625399688323	6.58570130113708	7.98461203066433	7.85085052403148	7.22227497874345	9.77814061362617	7.29568297954024	6.95547488460481	11.0982234592362	10.2107445055189	11.3698641482115	9.74617855989569	8.89013787053124	7.650199759115	7.56293025526995	5.47681318268025	8.04016497802927	10.0537090859896	8.30384077838725	10.1170318680637	9.36816971388181	11.8209184292335	6.83747313112122	7.69543477231703	6.86284396105072	8.38284721117357	6.30348679278671	6.668229580207	7.03629742717114	8.53154276002629	8.80000315472172	9.75731077285582	7.12537592351236	6.55263541099733	10.9946171566523	8.82500201622344	6.57917455515474	8.58887059190908	6.30848875872574	6.15291366421244	8.95009867549303	8.04712447627172	8.48600287888018	7.25078223894689	7.77967618339201	9.39060131545006	6.53475855582179	10.5020333423885	8.3890781239431	6.50364328085096	10.9332411261484	6.171733972291	8.83633796150077	8.99713452388713	7.95815129282465	11.9331614274197	10.3033396790669	5.98604685472617	10.5295937488338	7.93566062279281	7.10024081556989	11.4935608630413	6.80615709505657	7.62636961271958	9.62012547554975	7.65150055806939	8.10478525718721	9.52119953302524	11.6892752445097	6.26812761982328	8.11993571797981	10.1689369025037	6.39090019060075	9.1294585225615	8.05654488067301	7.2501214197746	7.51404005086012	9.45375576839781	7.32688194581163	11.8935871931303	10.541712072843	6.99417125740589	6.13126020748796	6.18590421334758	9.94854599342238	6.57499011052515	8.12340131494777	8.18617330394477	7.27439714994345	6.67627229341101	6.63020959183875	7.95577801034599	6.10834106943495	5.82486634410069	5.7347468475687	6.31818161088491	5.86755243955715	6.83185099656751	6.22602680113855	6.21427044059891	5.80151557336267	6.34222899407723	11.2540321023817	8.57370925800579	7.9781431797635	7.01579768672075	6.17436428947566	9.03158638982724	6.43798054651516	9.06425178184261	8.24302700317817	6.31955051036406	8.53073869831845	9.55760663320989	9.39451039283646	8.87394412628915	10.9298278848064	8.64872103462392	11.8483568606498	7.50753170734908	6.2885106990883	10.8799649558614	8.61928499800411	8.20214916020665	8.30654831261145	7.44029799626994	10.4842061120993	9.86767207535802	6.92100334901438	10.6934344992173	6.10169122145304	7.92063069410564	9.63244242776462	8.66798382125142	9.86798122861051	9.31500527334363	8.45572808104643	10.7955697419617	10.0879194110996	9.0116210463664	9.23639667202036	6.86421048670438	8.65229476999595	6.59530935267725	7.54232796514207	9.9742009134384	6.95157514245912	6.06324744926635	15.4115178200899	6.56642138738028	8.62121444656614	12.3326271530485	7.18263995438665	11.738549266995	9.28165387150957	9.62433114661223	9.91789886251972	12.8861837499577	9.86213514165958	7.71025570787791	11.0214153101506	9.01748857100779	8.63161053449247	8.06883440012358	8.39992238418217	10.3797725552717	6.48421571983022	6.94780068796586	9.32753812951441	8.71374733004353	7.73416216493393	10.259007162194	9.84783744245811	7.61071907349133	8.52532167546046	10.8889117627132	8.74792434819269	6.79928395668552	6.00809165955148	6.88055154779482	6.65267600529408	8.76164555850962	8.29825699216518	6.21783122667553	7.62370051535213	8.70133137191965	8.63940655405218	6.20245366831393	7.2978618955048	8.00202775265639	7.63231542779088	8.47783920442878	5.49327317094203	7.67592155297692	7.00327328073931	8.92740527407939	10.6082555541102	7.177826184079	7.35830641285354	6.13236217335927	8.5701172413592	6.40674398310673	6.25829176791924	8.94867451565025	5.49947884306211	5.7132457924071	6.74730652449528	7.90522261560464	10.9037336356516	11.8204104374138	11.5194927482723	8.47649277697995	7.11144451140718	6.63733383675642	8.82229805670045	8.62435616837559	5.96438894091801	8.21672218778057	5.49947884306211	6.82930185672149	5.60348596567221	6.943576924624	6.85514907351846	6.14881216143291	5.51159116795235	9.06945142906231	9.19751762055607	10.2262571493326	7.83833155372712	8.27412653495995	6.36554889346978	6.37225257456109	6.7429223850171	5.60713673806853	6.15181147094902	9.97399254984858	7.0242770036691	6.5021352990543	8.49261247136787	10.2071269981772	9.56032323247051	9.75614352417136	6.62267790840254	8.25285606502402	8.52825335051371	6.04638257769476	6.57669088810515	7.07980441462316	7.74505437162876	5.68203786335887	10.8742026936265	5.89888377220246	7.48549587591483	9.92717744538159	8.69307137748378	5.60506656642723	9.8398382083434	9.08423626575834	6.90171170589444	9.65759661509444	10.7284238403922	9.4136084983951	8.80655348393448	9.19046123730836	9.12836662775267	8.2067042101368	5.49947884306211	9.45783047477224	7.13869245557126	8.10620386193765	7.7946655364365	10.0214371033184	6.89656641313314	10.1630825697114	5.50699235803203	5.49831353194941	5.49947884306211	6.78819996347746	10.0738678566377	5.52004378204788	7.15742931812162	6.55061840502112	8.46576250843448	8.58112681721274	8.52034401845939	6.0995235063343	7.05163466161812	7.82913483942011	6.72206620538483	9.93111586977686	10.9975386604184	9.97652635577325	9.11835534357276	10.2436967712271	9.8568122971047	8.97734316654756	9.39140458166481	8.58830079748887	7.89555627241534	6.39478286038938	8.88591676607776	11.5741594212531	10.8408959592449	7.26704912468625	5.60506656642723	5.60765806904197	10.7799676807017	6.93317042984739	6.53589154334677	7.5576400701157	7.96782331459273	10.0364741769532	11.5054531305038	10.62689179371	8.37402638329856	6.0244532227824	6.67492311972768	5.4992649962626	5.69336729194456	10.1729179782932	8.55613616638473	11.2435569314583	7.1751732393978	6.32962989242986	6.1290271444438	9.02796348919716	9.39035094564458	7.23512882479948	6.4279112008995	6.12535158327063	6.28895801132195	6.74258090053956	5.60506656642723	8.73794581584093	5.75684895551838	9.31638655485051	7.69335065691231	7.69307359214575	9.06624091536367	7.65246839700865	5.48840666221481	7.95268451607993	5.79021708933874	6.22436299255242	8.0993358013667	5.49214271939121	5.49521616807975	5.49947884306211	7.01684258517821	9.07001551088166	5.50020030972465	8.07665365152175	7.45196889571259	6.77722777817929	5.8694676731133	5.50531552115319	5.4917440207196	6.91583672263674	5.99312176808383	9.21577566785757	8.15103245668499	9.73638843049184	8.35141405622955	7.22731069970283	11.819498404615	11.9524798186577	8.3273805576496	8.5859888362545	7.12004581245156	6.86213820743799	8.07801725427085	10.6956114440938	8.13866862454415	6.412929439235	9.52859986473579	6.45008527271621	6.03651335341184	7.67897852954234	6.21866603564413	9.0094225145101	7.10443477786885	7.60181012180293	8.68514413818271	6.64007698412153	9.61563838021631	8.49345022583439	7.85860754735818	5.47062940717528	5.62769688884663	8.31972691930566	8.78195131748786	5.58678113534386	6.81571211550643	6.60304371443588	6.97578840087984	13.1083607205875	8.19701671058176	6.65872243396479	7.34465915475193	7.08839211055526	9.21097777614924	8.43746480103033	8.56353403250854	9.92821183366654	9.99597017245269	5.49947884306211	6.08092784264754	9.32248181824574	8.05998951407234	8.22046967754948	8.02152694029585	9.66830678541365	8.30123701091795	6.4535461201461	6.76012948498558	7.61580490313246	6.34208043201873	5.45439651471948	10.2584800876977	6.32225478256284	8.44703790996637	9.68448769766843	9.61609730967902	9.32647359289779	5.98775594571741	8.4867201731389	6.87879607997492	10.4826476326138	7.84876586940034	5.83051781970294	8.64574598031058	7.45250483253802	7.52211565193083	5.49869791566798	7.328838558965	7.09488390261544	6.74527394041027	8.92846462244888	8.16268368176993	7.9235914203707	8.00282398154719	6.76046606798339	7.67077291805534	6.2899011837812	9.08385897728665	8.43926273957243	6.86799443613217	5.4994788430621	6.19412294226864	6.58543126260838	5.60765806904197	8.03689109128753	5.48786063300534	6.6499061275671	7.01625445073955	8.40127023636602	7.64237545879344	5.49947884306211	6.25351470148346	7.0876765682156	9.85639716324419	10.0181189103438	6.35571692250183	6.50575109944674	5.65024105108768	5.60506656642723	5.50171305097724	6.16918979605597	9.39259806648533	9.11792638511352	9.31663597217565	6.42957922293732	6.40138682387981	6.45826294415416	10.5252845202896	10.8703573977395	5.99083484153958	7.94448966005239	5.71009395331189	5.57382883874959	5.60493326770353	7.12799059990082	7.62736610959454	10.0584924625563	5.911827312639	6.98998896777703	6.71022489927752	7.38463249856273	7.14788417571094	5.59044043100732	5.4774573041178	6.0745384576798	5.84664483293461	8.91454555716183	9.49218598676812	6.1715419338163	10.8160926927675	5.49947884306211	5.75791241025138	6.77447976602916	10.8539428705656	6.58203683910448	7.18107260074422	7.75039575834266	6.26191480482543	7.2903262747612	7.2218627442114	10.0681948815267	17.2353289102545	7.14676918226821	9.51077853234929	7.75395812662586	5.94915980562291	9.53858609371028	9.02751590535058	6.94719884875249	6.72246278504009	9.63035353353412	6.79760682494642	6.00867682558083	5.41057486822753	9.05806949246725	7.20554304515458	5.49947884306211	5.51133971815749	6.20480455590887	5.4826832003438	5.60765806904197	5.60601484187208	6.41706443684636	8.32579622102877	6.16678090879356	6.16133794783955	5.4991050504971	8.91741370773659	7.44708571862577	8.81383778216851	7.74612450322239	8.172288524397	8.70575546333003	6.85149256410537	7.57494174066126	11.808345052043	7.49458597754221	8.91671106165274	9.96577160916284	8.0176746490259	9.93040121735693	6.10538164256115	10.1411997775402	8.07254150909356	8.66691753905471	8.09029580293607	9.9068358770633	7.89376588785792	6.12551327288275	6.46295271104484	6.24721692822016	8.2245344226583	6.84782771420882	9.97577288360946	7.8650412929376	6.6926597979835	6.23853816812038	10.5742830044805	10.6154247078767	8.86272803841798	7.69245187213436	6.76378270846712	7.33205911700546	5.88636523567133	8.19717547100183	8.2837729600042	8.0044830947511	8.23188855327152	8.85831915286977	8.72128134805809	8.0392736401537	10.258118292888	8.65766447397469	8.65584571297355	9.80956283590073	7.64666916626353	8.5794231278475	8.07446668005452	6.43633002390615	9.66374841289002	7.23006536554446	7.35344570592845	9.45304661458695	9.41463228158014	9.44517914271411	6.06023152773709	5.94429398480705	5.94640225732935	8.01155279408342	11.1398498762464	9.02215631365464	7.9395499861455	7.0506632949345	10.1090584335836	7.59461306059744	6.97359523102053	7.28317596403273	5.76865274202116	8.0403409382575	9.2621724241621	8.34312724325527	6.41683104410312	7.39261626851356	9.21550796408329	5.52320147492103	5.75791241025138	8.68631000912398	6.2162219659234	8.13183517160327	7.94215325169267	9.40365722763682	8.44843975869108	8.3194598049061	8.6975280568824	6.49493174540436	6.10118013792872	8.98033321190063	8.85344948208471	9.63863390535056	8.81422999844767	9.75625993970196	8.64195197875615	8.18196800997302	8.21770951203232	7.86735104670321	8.13754715307602	11.6612884965754	6.45892542194019	7.71470437669515	11.0190765907907	6.56209166281572	5.98746928378345	7.78716757762747	6.63012190052914	7.093369939446	6.23365888976993	9.78545658090664	8.76780810580693	8.11837750239761	7.46728334145756	11.5564331742051	11.9243009179171	6.1984050939814	6.37379537296455	6.66673901838322	6.24758218646302	6.64180723990084	8.92842972060238	6.37129806025478	8.65860401062343	7.08520060740629	9.32453450659209	10.1534716566231	6.36757764213831	5.75791241025138	5.60506656642723	6.85330110657699	6.23802235835761	6.11538929796268	8.71344684455012	6.73959899840297	6.67651808420866	8.21408326002926	6.89509554898428	8.94225140214805	9.65539222667245	6.24536737299242	8.66375532162263	7.11111058962985	6.30498387537169	10.3177423837192	9.13354175892279	6.37766655051201	6.28758056484165	9.71645587017927	10.5978158711669	7.99865904493131	6.39907139993408	7.96670477501945	10.2388672811943	6.50178712003944	6.5919014604537	9.59818120386775	8.58038608547716	9.46115692437579	6.83391184788417	10.4147450392796	10.8936836194414	10.0608111367159	7.08862996877169	6.77610191637598	9.13159131395349	6.72494770033734	6.79652387822513	9.4398276329606	7.91566817475619	7.96458316386004	7.81144889185495	7.86636214536628	8.32320631388422	8.76018351814514	8.46013715218336	7.0409062507665	6.37216834558992	6.41544934978344	6.05786747063844	7.08261535969815	7.0872964341754	5.64866972953851	9.71231965132442	7.31229692552088	6.08538781548881	7.31492782633035	8.50577271221814	7.7326372675875	10.7665262777331	7.51317075527763	6.85852983520345	7.32825597660091	6.03392583295735	8.51299638420162	10.3846095124216	7.28085478209942	10.8786193014848	8.55867036577258	6.97547848178298	10.1979274260669	7.00419903906726	8.53378869779711	9.80943986437793	7.87193651358497	8.43773452857799	6.30645998550019	7.33315085101788	8.01899572645824	6.68666844927186	6.0995235063343	6.06531295646671	7.64095863236971	10.2353312577536	7.43252960921643	6.51566281953464	9.00837658126272	11.7212645126002	6.05690469896575	7.93483588378156	9.42105895878414	7.46968571627637	8.10079190901171	8.09789187555438	6.13204402425957	6.81965655710004	6.7140969245411	8.43957997639893	5.75808726548128	7.08443419008291	8.04462132131209	9.94603660302304	6.91920608834873	7.05839736955765	6.16204445999152	5.49947884306211	7.6867845993842	7.47155969358468	9.57672171244507	10.5752835518034	9.81907270001756	13.1932900436001	6.6948465082491	8.34010630680787	8.33854871900241	8.96508995953433	8.09276052313955	10.1428379696009	7.1838286780406	8.88705468815321	6.84371404486896	7.62320708056245	7.39134976150965	9.02703810143909	8.22615986170451	9.06576200923318	10.6709787024861	6.28771722611369	9.57186383128042	8.13981148028727	9.78870941179822	11.0479396206261	7.78842961873371	9.10844599161781	6.1657617923753	9.41516633992714	10.7734011818385	7.88881686300018	7.03308171833252	10.0085048444146	6.54050380613912	6.99723798417618	7.99237635207988	12.7967000427756	7.39789188249071	10.4570777774885	7.64114495488936	8.362798505551	8.32471111518224	7.27237266342514	6.70780389331338	10.7907484440135	6.57931818324365	7.32740889348156	7.64434114377058	6.73613749435035	7.42602201802846	6.03009541187609	6.35262063740275	6.57499638382407	8.4941474319782	12.7576362733156	6.47178014552405	5.95190981538035	7.90583426792548	8.29411383469758	7.31478626893803	8.51200094188182	5.60506656642723	7.05483661662819	9.42001106109667	6.11521469420717	5.99797692494939	8.5470359029554	9.99590543353542	6.59326183519721	6.86914289995277	5.50164167676714	8.76035130941385	6.67494172693658	9.36757072049219	9.81443894979502	7.63966925485278	7.05069940749721	7.68523955985812	7.57394818023386	7.26998249095204	7.52168019769962	6.24696227046629	9.61186378123092	8.08775926631171	6.24663100790387	7.91738533274418	7.78254178868579	7.84553528645788	10.6124353046792	7.63597124736817	8.99758453677024	8.38151432670828	6.31272628357587	6.1279692682047	5.80644567298967	6.26085750643971	6.45223331352884	6.67709779671269	8.87715145169274	7.17247364691558	6.83004483665511	8.78782822011019	9.48738183473981	6.99540405605983	7.14678268329378	7.95790458748257	6.49049644089279	8.46606553548662	6.36079817123519	9.80857761449749	7.26860833102478	6.85667287585201	9.4306635458745	7.48415704312952	7.98945298237816	7.71423720741035	7.29545099226996	8.3800040179283	10.581122630386	9.97990984911774	7.23222970467537	6.51513434862419	8.25498969066726	6.97969369110954	8.04382554316524	7.76219311124274	7.02034499440703	6.42677867438574	6.53411379749928	9.0438635604458	9.79962762127562	6.53940556861122	7.25263323165186	7.45069292930541	10.2324686517243	7.67690658110941	5.87486995478257	6.54506221209386	11.7119861846417	7.03142815739653	6.76666462478729	7.04607152986451	9.53649023893099	8.74759977411998	6.88418975091908	9.25985045914518	5.55116040988327	6.30806069386045	6.00969854739796	6.30458652466904	6.62626172610038	7.21092967724888	9.72740882902466	8.39772559677768	11.037518599067	7.57427528607766	9.75335103434095	8.98298833324122	8.82891074910065	8.81429154300589	6.66739106216396	5.78966843293883	5.96687271896192	8.99557139501391	7.39172415377398	6.15832536711451	6.90781611456165	6.48292093231892	8.5100556976967	7.00620368621528	7.78119886201093	7.44648027064623	6.50908599246791	6.89001224554784	6.21227180229839	7.66704065786016	6.97451466526225	12.0318801985402	5.8250982940444	9.08834639831313	8.49765358148047	8.10010514118573	7.32134793652782	8.08034384797023	9.5923757618049	8.68678583761532	6.45928070069811	7.01637713594798	9.41639996062054	7.30479997867203	8.873797779119	11.263782823766	8.07052771200513	8.62007639025698	7.24514010071701	6.70030349255574	7.56191072409509	6.22762150420906	6.2664273394661	6.41114523521264	6.13405873132517	7.07343459947482	7.43302458266916	6.78246531224689	7.36081761295122	6.96030091354352	7.48442562303097	6.59623074217381	6.39234536407708	9.78606959480826	9.42246990837963	6.50508821239945	11.1491677105607	7.42129162423264	6.89081290953243	6.87670400704857	6.84931578825503	8.94987332131073	7.74112878403949	9.53691775378028	8.88579574062272	6.27018002001595	7.04865680434203	7.2936830593829	6.36846757072334	6.1876731340836	10.1421069163278	8.29156024825202	8.26373472844707	8.61497326074307	7.4216837389135	6.6927825434094	11.5650604638364	9.10475871268017	8.79366443353747	9.63026075042151	8.94003846589249	9.06167442723695	8.38277006351805	8.9799199514097	7.32378489827375	6.14696860707398	7.57035691830567	7.82934621254411	8.91791893891277	6.18128150776047	8.67243666160763	6.35534436009996	8.98676439788135	6.6006630787003	6.48520890812416	8.61315826998161	8.48586532290654	7.4949027645521	8.90416471381399	7.08522271140861	9.01697931808541	8.9118660813686	8.27411536209169	7.32273848448383	10.5183204004266	8.38161015493029	9.79452917997798	9.78811978261419	9.33584766929032	7.36253101947592	6.55379753292869	10.4941690844705	8.00855738403607	8.10232849437197	11.0669975126212	8.8308560706523	7.30400336165705	6.54919223422292	6.05102452159614	7.52597050938851	6.53121440707505	9.20583575011702	6.75774393311487	9.99226849452385	9.26935906269585	8.78657993699676	6.79556164961403	8.38506419993465	7.94559702452836	6.16728711982864	7.27639110267514	7.98624333479512	5.50096300542743	7.92862255753285	8.50903880812585	6.62822335137864	8.71286855911715	5.85356536158581	7.69083609341986	7.91801701844845	7.87884528940837	9.84633894033235	10.3577399425993	9.39529627792113	8.96101615977068	9.4505600325473	7.35550537298401	7.2381095508199	7.01707909879091	6.20520383741133	6.98964573789466	7.32188847974702	9.84130564135073	10.1637884801826	9.82346479830369	6.57250991072804	9.17935973625623	10.0443862672728	8.77462801300842	7.1611700045666	7.46478661981681	6.7794241051748	8.51734505099676	7.0891669107882	10.2951259908137	10.1543700625038	9.59695313281393	9.66914469420185	7.58854371570248	8.83442910989888	6.05780716945483	6.92502953891497	8.46364020963052	6.98703780726248	7.98180468506555	7.51623647409584	7.34782746701936	11.6485157592628	6.38793305235837	7.25993317689513	9.67262637064033	8.9842755871946	10.5262893956939	10.5889722151613	8.81943936983463	11.4113985937745	9.57380697666546	8.75432920918776	6.49459236033483	7.4213801219177	8.10057415393255	7.00052080879065	7.75393762446567	8.58530115368272	5.92522529160965	7.94367913705549	8.47695266831506	6.36737711800913	9.30311917300493	10.3604949269686	9.85673475741603	6.01410294467919	9.5055092980383	7.94290478975782	7.87281000399135	8.68987673665858	9.393577530899	10.7556906287497	7.9973442077338	7.35065320217033	7.60853093017444	9.42118080879628	7.83271203798292	8.54032629382247	6.32940111837442	6.74954859462942	6.45058323178637	8.04296984886547	9.32579095013806	6.25775950005227	9.12290896355419	7.27430233031442	8.34536741790592	9.96563591041642	10.3728193738353	6.84445753955883	9.28059084469452	8.61163037972707	9.38560699928251	8.18922123543345	9.5466372397859	8.4165749456159	11.1944458477166	9.24793546101961	7.11250194372314	8.91883778829718	11.1868189767007	7.92452077872164	6.01768476851155	7.22472429195618	7.73466429372789	6.51153049443289	8.03776779902527	9.48196630171449	6.52842673063022	10.0094916489136	6.19132178032839	8.7797356921797	7.46386604457105	9.37973440910051	5.81461372337027	9.45778155632786	9.33368919245044	8.24717865822067	9.39531847274323	6.28990118378119	7.97725611006962	8.18101343516748	10.6440556476445	7.12404519711182	6.42877056949317	9.47716949005431	8.92595325295296	6.83078783441411	7.04293581454345	7.31964284409466	6.51931894510279	6.37676384083441	7.61993943944059	6.31398929870624	10.0474055618156	8.63366865414045	9.36799750670754	9.34798187610365	9.88883432471859	7.11456250883858	11.472421694056	6.28927933047024	9.84612874474798	7.72358853677999	8.99967510432882	9.32862664266836	7.98112563666377	6.12360431707774	8.43135716384867	9.81668790158937	7.71537566588806	7.49685720532771	8.38406170335398	8.9691576483635	9.14890318846486	9.32289401527473	10.4464513733935	7.5602106787973	9.36545274465313	6.64507799043702	8.19234334170554	8.32171784069951	13.4861362611352	7.09674991697385	8.07979110245512	9.14144942889034	10.5244382191573	9.16142005750758	6.43786932358079	7.04516048403193	10.4106875075625	7.13368783845769	9.54658010565212	7.51873031203708	12.3272822126119	7.16289021514718	10.9883620372221	6.74258263942778	7.58234722929642	6.05339484326944	11.1432583632017	6.67537010800419	8.42334849215678	11.847747901783	7.03127517190168	11.4592682966011	7.78527689407992	9.8805360332392	7.33254470935841	9.06162288914834	13.4894916685124	9.30639042054675	8.74148586163827	6.59325966059918	10.0905920137373	7.72285091305974	7.35894796669622	8.84880789593749	6.61883171266438	10.0012286198343	7.61274431663303	7.33536979116341	6.09866041253842	5.95078298234736	7.84842540591915	12.1946796072001	7.72547526515527	8.7736452542944	9.14579492401751	9.76230247005776	5.95500100016397	7.04558977493041	7.32638072521549	7.10886123413722	9.97948994335954	6.89289411988801	10.1790769789255	6.40653911994504	6.16187994250485	7.6749945411972	9.73920993275359	8.79291887541103	7.87175022627115	7.00709114275879	6.66200283666573	8.74801739229748	14.1116441792829	5.65232468688626	6.09019662810254	7.9653849629627	6.75893845905132	9.98656577612448	9.60395588174457	9.40603738296945	11.0463172180894	10.0656353484816	6.9825325791922	8.36552249450188	6.94320053654097	7.1081569125861	5.87083285669213	9.36074739573208	6.1184522088973	10.1860223449298	8.417179098066	6.78181080156392	7.98819722205777	8.44479862927459	6.38707527439824	6.79009926070107	7.08749105285177	6.27922639372069	6.13960581915692	6.42341725412524	6.19859635378258	6.2393248259054	6.19271927674877	6.70786576107897	6.94641870129318	6.37472087839633	6.06859196120609	6.94826900672296	7.08727356389363	9.46382251521579	6.2943747578118	6.0505017460594	7.39884508264761	8.83437469977845	7.42763279953107	9.16124207870119	6.89247487887613	6.52711374240046	6.66071595080102	9.78615830637881	6.39590284033365	5.98745025734139	8.68601157623904	9.21182594975778	10.2947694069294	6.1866322804162	8.12853750119174	7.80724360523737	5.98499062449385	6.68891647441422	5.95379950514637	6.38817852388593	9.01452085372421	12.905910240203	8.63042087894128	9.8016030891212	8.1245526009391	8.07356605067373	9.32598322793323	6.3678576772924	7.3296571020606	9.23940846945567	6.08835924710529	8.32492122400103	6.70130284504335	8.1746518438988	6.09866036028505	7.56392360885256	8.22036727236446	8.44115900319217	8.93874965503229	9.08860018775057	8.69136588771847	8.57443291054405	10.5297903088776	7.86171533278225	6.94007658901002	5.96667134850616	8.0618897783844	6.46587840761555	7.8256154684763	10.7857374019627	6.44923418382833	8.70564570239589	9.65315369074567	8.6400122696624	10.3281207396843	8.4653140772506	6.29257786034059	7.95053180586918	8.56228939220036	7.04318141609136	7.76726774839417	6.3293696546092	9.37511216564607	8.21576786966998	7.34423851094371	8.59076159173086	9.67247618811927	7.82945698975539	10.0530903743932	6.65729082846686	9.82993519243964	5.49947884306211	6.02148143645435	7.49665781446489	5.9927984756129	10.7050710412164	9.42243361290081	7.78793649018092	6.07778734701252	9.71619962985516	6.23274556333638	12.7686742568223	6.14163512096236	8.97298161254597	8.48134250287783	7.58431622127655	6.78754286241354	6.26995292465359	6.77484374774311	8.79949494524495	8.1840130949927	8.87069242013352	8.17408367719682	9.09613481803242	11.9383538273274	12.383529721484	9.51199243827666	11.1531707989003	9.13465394683328	9.7273206170405	7.50327568646225	10.3720336983798	7.92808201057472	6.40181668850615	9.74568635136478	9.9562644898745	9.76193819888369	9.84916892978034	8.09826251702083	7.1002374231653	8.81739795981679	7.0593060282193	6.50750347685385	7.72102155356761	6.22918165055786	8.49304935351948	8.46275397245948	11.6460363154443	8.59424339571103	7.80884412382495	8.97174358167371	6.72444871350263	6.46955037632409	7.72842956845116	8.0366122772449	7.02037774333599	8.05389565664552	8.55012082334444	7.26444844328362	7.84374582595668	8.82693631344539	8.38045614315858	9.33756002565692	11.6582144421148	7.57608666923523	8.5669954026054	7.33816553675456	6.49582597962132	10.2539759787329	7.8066513240405	5.51083731516851	8.78986336132918	8.55696023321768	5.49947884306211	7.50889781756262	8.75451091985287	7.18244169056192	10.3935633585335	7.50272275873772	6.4628369134345	6.28858003317994	6.09954203526806	5.78382371882864	6.39020770118263	10.8027402539931	7.91721502528117	6.02813538591745	9.75472978596618	10.3423585660475	9.56751406100074	5.49947884306211	6.75560364276297	7.53406568745428	8.55581172629101	6.07852366161661	8.87899902079835	5.50013546328508	8.85750355459503	6.48333407733402	6.06241947268524	11.6492979770439	7.31317190149336	8.68667640355706	8.21092140741579	6.542442804052	6.83742961470385	6.01706810716715	9.15762774341024	5.81229969725118	8.90536652072848	6.8076221163774	5.49384550177922	7.66204099520152	6.73731476441255	8.28747369714838	6.00887338902183	6.44001575294807	6.9628550261071	11.359010423229	6.03647589518618	6.69700204333249	5.92645914098222	6.1252209187531	7.12695610167081	6.55406665292401	7.92022312955851	6.07691598113137	6.12464711834708	5.947688412335	6.90151703585112	9.45407375944431	7.54237256884948	6.91497913962621	6.97644039550464	6.25475299259612	6.36779532050678	6.42885289819087	9.3526752681264	6.17698507453467	5.75404861150592	8.86159303507756	6.8307961927734	8.13212997049065	8.1176545554421	7.7451219168663	7.54659656999798	8.303233216029	9.41234313253965	7.63959678225392	7.00391528945283	6.33062864660132	5.57618409934067	8.07274289074283	7.35772061219486	7.40829881418644	6.83938485806736	9.00989822797393	6.48228392127814	7.92527545101956	7.47564665874537	6.82706419826559	7.53519343671017	5.79021708933874	6.48611004530722	6.77633257600482	6.29399047268481	6.55620073314831	8.80848250371728	6.08148271970687	6.07948445294346	6.30662837141884	11.2126574717155	7.00140385540458	9.48070330236632	6.65927540098704	6.24662020879478	8.36804130261449	7.42046863221423	9.03960822365823	6.49627611131527	7.24913009113945	7.29105759793165	7.34710981300219	7.8424452139042	6.71434552074255	9.21473013217143	6.42907447124708	8.19735409226017	9.21674296698193	8.6171708512865	7.79720412794128	6.52647357866311	5.49523437205771	6.47661211922556	5.60685960146641	6.64900583542268	6.58164783837628	10.8979459426738	9.92027858755671	7.67428599211704	11.2899824249189	8.92112909910125	9.38750965171499	6.62866085036389	9.86083237659846	6.07175623188846	7.56267847936513	6.13006251307256	6.68504128010911	6.85108680127841	8.69060662226757	6.14932619511513	6.77082394061229	7.39404434260351	6.5411604337963	7.35045676009149	8.04630536477914	7.80193186110984	9.18428778550057	10.3050254748208	10.3524209751372	8.59653156943006	7.89012474356089	6.53246963005727	6.7434076156485	9.61888726647604	7.11651874644549	7.3356268904591	8.88845898165517	7.09752390909585	6.95011580869699	7.62416939099943	6.31030843197989	8.00028097736961	8.17570760492919	6.2947021304085	5.7132457924071	5.69943369263624	8.57601917253967	6.62369960831415	6.62728688766895	9.08796308078717	6.9373704533533	12.7292756538412	8.92203238612115	8.58743156023777	7.76879754041161	7.21494439775377	5.79637202906349	6.41498875162651	5.49947884306211	9.29464116396866	6.79670476255498	10.9804772463768	8.25697265329697	6.12054367081543	9.77053377204683	7.46579328517651	7.26128083891357	6.82542435558259	7.89522325665592	7.26770791828654	7.03198208856224	6.80167520420592	9.87419519811547	6.66015337446874	12.4068150170975	8.54267617377456	11.537443055757	8.14883384894548	11.6072992809465	6.39405790851368	6.12795181280209	6.65332788395161	7.86449053033397	6.6231839009731	8.55308916731279	6.26303659068215	11.3879140709583	9.34182072596508	5.49947884306211	8.29120387824197	7.23969057244927	9.66350725726529	6.15628077840029	8.94114214599337	7.98705800990716	6.65516911531032	8.24873920016747	12.0585600620873	7.94123437852561	10.067531664351	7.56237014259617	9.16733828666924	7.58604002747744	7.26812994038888	6.07778734701252	8.95604409150155	6.32554626242297	6.70673182553028	5.50148754234404	5.95526948964021	8.57722272234087	6.40435860191561	8.30757573812356	6.5787277546245	5.83848051865241	8.19989842413469	9.43384346713012	6.39622387714451	6.82929000587746	6.96322583161243	6.93425115469719	8.28121609734307	5.6867555461048	9.03558945855474	7.33284829576193	9.53717725278536	5.46860953418833	5.80169694543424	8.6785732417121	7.43487818344404	6.11762081909793	6.32672535006805	6.62548547446566	5.49947884306211	5.5877429632619	8.06497315044428	8.66578194313829	7.14538796396516	7.20198181316407	6.75232491165674	10.0198698681983	8.48170017710006	6.07649649215509	9.55833528033542	9.68763146076365	9.62227692567307	8.6854917959408	9.1966074536869	8.66568329252376	6.68897265328559	11.0627210244163	8.07303531752548	6.11538929796268	9.73447182935064	11.8458996911101	9.47582598612443	6.4998119116282	6.9889116281023	5.49947884306211	6.26804238828259	6.54650324000779	7.92177355933431	7.15192314494929	7.78011162922731	8.88261390713507	6.21761948466905	7.31162917258138	6.04666628172979	7.17629726096983	6.95394303537769	8.42951564975793	13.7021429673048	8.5942467903106	7.00579539275717	5.5743126214366	5.71009536796833	7.18204213015749	6.09672479728799	7.16980922372627	6.7599601131673	7.02629690377237	6.93725580777151	7.06095941239345	6.40635671066237	6.21550744260097	10.0413531144872	10.0908942156171	6.03755497680764	6.25349105595505	8.47198799026392	5.93923592191855	6.37232459364807	6.45754627439107	10.0203531743256	7.5331970542245	6.55646316141014	9.12499297391193	8.51015378308312	6.50745628681985	8.59904574693355	7.00022741905874	5.49947884306211	6.05502729421084	8.03353300246806	7.97821136314231	9.17846706571712	10.7471936197955	5.84427649838726	6.77616230776271	5.50229557415748	6.4504078889036	6.5231653986361	9.11935817292745	8.26827354589829	7.18528930421479	6.37511147183611	8.84266510904558	8.98758053814105	7.27883851170299	7.68430559433789	8.03729966127349	6.9914396660772	6.07232717606394	10.220047206155	7.06760500901928	8.82517355094097	13.4936491292262	6.57582624129267	10.1710872892213	9.94966410249248	9.32431855251193	7.88534722998525	5.9583565270089	5.49947884306211	5.49947884306211	5.49970064756514	7.39625081996643	6.79935138316463	9.45758881021941	6.3236398719544	7.1877334305674	8.66049939225146	6.03729477657333	9.5759793969056	7.38926088467917	7.11891021543417	8.52977606295627	10.6752900236781	5.6317511779218	10.4175597283921	7.00762389069627	5.49947884306211	6.43291722807715	7.24282503455508	6.76235712759442	10.3449338171078	7.87325830554602	9.98227942135501	6.47292636291369	7.00744661711671	7.11382622419595	6.6427481219818	9.67524042724471	10.1863042867157	5.49947884306211	7.10753996627103	8.10569259748518	9.71683398099149	5.60231714884051	5.49947884306211	5.7132457924071	7.37692680885403	7.12379801295404	9.13200472106296	5.58567806644386	5.49217277268372	9.05897601222974	8.78519323330077	5.81426102357072	6.93792577995126	7.15169956891633	6.62361427274662	8.54642748488214	6.22437718366288	7.44791695318627	7.01625360169436	7.49280081524006	10.1693034948538	5.96262366617308	7.42329821367221	9.88304322016434	7.39004658209588	6.68718981586489	9.49126103882778	6.79166341163315	5.93067481502924	5.75223001572444	6.84885893771565	7.44692639874626	8.53698140432016	9.36276492033785	6.18105066129488	8.8424842018642	6.89837292929593	7.83243576158129	6.41103353698098	6.14678883041541	10.435526117032	6.44452180158612	7.65748455343829	6.11962018170021	9.30813855276655	10.1687727175694	10.4024055988733	9.85653667693182	8.32913203786248	9.28710229140225	6.88372905417941	6.83322049017609	5.58893759787367	9.67520116759133	7.01120363939053	6.65537316756365	6.41060922548599	7.51166161399473	8.74720324440018	6.1347511331319	6.05303062568726	8.46174809857377	8.75142328768337	8.76300277218341	6.2712042934638	8.17986478374999	8.61332516389473	8.11818255817579	8.01585888719975	8.02179093358364	8.84309794492255	7.30930461290153	8.9956393523386	7.12417513943589	7.15626916563493	7.73253428480713	8.81246667941038	8.46915778515777	5.50356710382691	6.74258090053956	9.41894175622951	6.21161351026166	7.2704321228024	6.23638018555166	6.43262575453608	6.92049094296454	9.1573028032967	7.18586767790237	6.98256085180891	6.93388219882665	6.64625165301317	6.48495275982939	11.4034392395133	6.83132395266071	10.9814173587705	9.46773111605179	9.9952979539921	7.97725122495168	6.55204463850708	7.70070086323812	9.01559762917184	8.6113264535821	9.45780494660807	6.10987281221677	6.07280416295958	8.08656703813818	6.14656135896387	6.23776705002416	8.32825353623759	6.25278725867222	7.65536923517041	11.941636314124	8.84443804290991	7.78977734792759	7.49951876153759	7.37619081646729	6.10464425522808	8.23508196546903	11.2897559918374	7.62001986639456	7.79697129408517	6.78636264611102	5.8644258426851	8.00205891227893	6.38910921247227	8.44320248453464	6.44959949086231	11.1495136213676	8.15506169293411	7.03139906291491	6.25364431704473	6.38435572083415	6.1911567074965	7.75948490568796	10.6465948560831	10.7581790340909	6.67897057604127	8.0556116828256	5.93395853918632	8.08188303125448	7.95997621874133	6.12704400380965	10.7394995459747	6.55253053633333	6.11974666234771	5.49947884306211	7.30938332383916	6.2456310643501	5.49435744088281	5.49947884306211	5.81965450529873	5.49482086317284	6.4623658920304	5.92585006645847	9.07614722679004	6.56885747613257	8.83773325133544	8.69357573228409	9.73261305972883	8.98840217135082	5.62157124945259	7.78265762426772	8.29708832373677	5.49836546612168	6.8165325645068	6.86531003274347	6.04885991990228	8.83731577688305	7.68852895309059	9.9521483627108	9.15041657838922	9.14015511889889	9.15361033623399	6.89964661266654	7.96008219713231	6.49994541376193	6.11129976311575	6.2037111359314	6.81968541457933	6.77835738637341	6.16728711982864	9.31398472622311	6.06007100166299	7.17149882723102	7.38518880140687	8.24958481068808	5.97973504424492	6.1700333038223	7.41887344418227	6.49767466016223	11.8344394903909	6.31715952771912	7.46702316543613	7.31941976465114	5.49947884306211	5.49947884306211	5.48817835567054	9.41528982128495	5.97574726664177	7.9644408651503	9.8020389390108	7.61617141869138	11.0156825417871	6.98947588903833	8.63989725723658	7.58562707340045	7.31873332062401	9.18545613529628	10.7139430332765	8.49916783985671	10.3906564544365	5.99797692494939	5.97211062335975	8.3768196530642	8.00274524309069	9.37867937486738	9.72617311660595	5.83569301551928	8.9301744933755	9.68664341807432	10.7017901397429	7.66042440383202	8.30733780329383	8.67307110259709	8.98059342975693	8.27495512643301	7.86777826436988	6.35672698522934	7.43641082212948	10.1294514975227	9.39443794388018	5.792089852408	8.2196552115793	6.20214383578943	5.83569301551928	5.48686590610998	9.06736969266297	7.65242281956987	6.09050579320428	6.86275768466446	5.792089852408	5.49947884306211	6.05580533914747	7.67717559628786	10.1575940156878	10.2590580298081	8.436701489398	8.85534882610674	9.24397272020926	10.5938953999429	6.02432573703412	6.10611208685154	9.54915196101849	7.02015603155951	10.6930434935524	7.57556982030329	8.09129659461157	7.84776276083553	10.2544816385913	6.56474718025469	11.0720421602446	6.64586460926549	6.08409395733166	8.39933262442171	9.87093693974995	11.1279738472256	7.53894043621732	6.15874483066823	5.86525706244139	5.82955862544809	5.48036191673678	6.59900636098079	9.23780993300674	7.40325238244159	10.5617926015603	6.42597515567275	9.82262808615529	9.63362699740465	9.61011123622925	8.06668769336727	7.92482110972742	9.48817044199904	6.47850159392517	9.32428357875524	6.31464695206311	6.15487751928265	8.10369491588207	9.53050633513958	7.17517886394018	8.54542992557641	7.24897437849783	6.36581209227672	9.36339664014884	6.32367613600487	6.55925721503574	9.20690991692964	10.1303577921011	8.27798522221865	9.67421625842662	9.4492993867394	9.0976014618982	7.57110051736307	7.21949432098879	9.05465909332052	7.6785123079492	8.2219399373015	13.1882310469811	6.04651192596198	7.12295841363422	8.35642166589884	8.72531972103632	8.08094190281062	8.19691650498931	6.07778734701252	8.45508308678741	7.52771992802665	8.03967853008856	8.98980743997522	8.86296894014253	10.2172101946069	8.64256432268262	6.96228486990771	6.41599987803269	8.6004171169154	6.2123031824733	7.43630755360388	6.37954197339467	7.22928639302409	10.3640144117806	7.193382269653	6.2155016542925	8.76205158890876	8.69298871027852	5.7389448484232	7.7685675724723	6.68429660940761	8.59547182286142	7.47879341125572	9.16107995073094	8.34943541281902	10.1405951051799	7.25812248759987	7.0954338043791	6.47648461909014	8.38923289401517	9.91591100815405	6.15181147094902	9.94864416794055	8.8215509754552	7.43763839821859	8.08617664508879	6.66550468725639	7.42745899436366	8.31860123090414	8.250253607937	6.63651135561218	6.24388432561495	10.600916003515	6.70840178453263	6.92794859502732	8.20669531123301	9.31114289944632	7.53728363581822	5.48393310148561	6.96690745189254	7.35696663119376	5.59587725959978	5.95292332446345	6.02524199915403	6.22972715545862	5.91617932897166	8.05442572353317	11.6074838029679	7.8557784792932	13.9634742192549	7.78509664132476	10.0803668911854	7.58024205644386	7.73641241125214	9.01371148712179	11.2320463865488	7.48302498995453	9.72735594796342	8.65660657346063	8.11234903990459	8.39236207111998	8.67130234189335	7.34157678850922	9.25465303109046	5.8460669855003	7.74787394907259	10.5606870537723	6.18501963746615	8.70557899607865	8.09015394940669	6.90025371221221	6.18627292626416	5.78226548798507	6.74624460040065	14.2395733561963	9.4085100411497	8.93182701344214	7.86394495715961	6.72132116064311	7.60659745545305	8.93622075475026	6.52083011359839	8.7737266263833	7.20032704986596	6.78082053813774	6.4527586252165	8.66120037097308	8.5507616950111	7.66888183684315	9.47172585419419	10.1859936759558	8.51812235593539	7.39614550367636	8.79504047373069	9.58193567847714	8.89047441615791	6.16954398858653	8.67651365343423	9.69625244702227	10.2498310243102	6.11709065620365	6.03331957611227	7.16183924894425	9.8702190836341	5.48379475335006	10.4604018647482	7.20863230797463	6.14982769442059	13.3218814896342	8.87104915022378	11.1244807368818	8.09241841649241	6.81816049539086	9.47447724609739	8.28270208576867	12.1740249507714	8.59897099285259	9.63096242582254	10.9030896787271	6.63163033375831	10.3871231893429	6.14259148239722	6.64800039040579	8.87249632635355	6.41831242853478	7.77731838682524	6.96928538617314	8.6812831848353	5.75791241025138	5.58181139546315	6.82875855836354	9.37828759315534	8.53939273263333	9.61269637647556	8.44982133003088	5.80077937917774	9.30566013551854	7.86518693412987	8.4411867666124	11.5433317485217	6.96535556063122	9.8029402678736	10.0830523032542	9.06201375331636	6.07558672788014	6.10759040951888	5.92380131853785	10.5068967016467	6.87734474015471	10.4214223072638	9.7558851728994	7.72058876934613	9.82320779818479	8.01412626322589	9.4500013735085	8.12911318531059	9.67814083115361	9.13300017273207	9.95964107487697	8.22003498034518	8.14800503008027	6.59548980968548	5.83878903938226	6.17654811496012	7.349169157865	13.6804132039969	8.08768955773022	9.24678699216879	7.43652395400026	10.7206113671298	7.98959734895593	9.6934739755573	8.7660859040038	7.60540476232533	6.40443530457098	7.99054475983502	9.43917831027732	10.7824548508623	8.04848091690602	9.30145592025832	7.24847112617681	7.84055212295901	9.11268230409657	7.69749182664434	6.7368049226002	8.88348534920735	7.58499516847741	7.00881818507567	7.74487260801405	7.63629177568033	7.10298284067037	7.01251307861927	8.42900530820456	8.75071522219771	6.94358841101191	8.79134056321515	8.94708787922886	8.93933051587388	9.33800039743785	9.04385140093879	6.711819633843	7.13493674270806	7.80186717602385	10.1267924677223	7.34069744376755	9.17865792630012	6.56980320417593	8.28860572377658	8.45923173553057	6.0615563885403	9.6992567639332	8.45090462904396	6.16306125475294	5.86177429498745	6.60444519512552	5.49947884306211	7.05610424270915	7.21098616978356	8.0291654313496	9.64295649945012	6.23853816812038	6.36183896398954	5.65232468688626	10.0434691751367	11.0288336863478	8.58003068405594	8.73905437507625	7.13993908445708	8.05777592879538	6.29779489180741	9.00424275664431	6.96991240988123	7.31985575115647	7.01260058250398	7.57316021483791	7.42282108542884	7.98714021547673	7.39848638302316	7.32608923449207	9.06293220722045	9.24413809305443	8.90242515213722	7.32037228826523	8.45858381287985	9.55985214522913	6.05275068298341	6.19850279658636	10.5330068685805	8.53748294603363	8.40758324917068	11.4189541815565	7.84010360692827	9.41836554865657	8.279241586301	8.62066256846772	7.18929653559681	7.8559668173591	9.72544764962159	7.21191100698346	9.74863873463929	9.07691388558434	10.7665630342414	8.37587940783317	7.9311243655868	9.82606112118918	6.66062813093525	8.29600209042669	9.21637830620269	8.48742189547689	7.26657936981556	10.7681854146665	7.85582124047267	6.95565522906818	8.70283539133652	6.01364042657016	6.50758287087212	8.99677313330036	6.74821242844285	9.7287789039789	6.92780062721038	9.14254516993487	8.43519015103934	9.55819608976384	9.47945104870264	8.62074614510145	6.23076009837859	8.00025599631564	6.38702710647109	9.44438817447294	7.0124619888805	9.10078926411271	9.8257257189771	6.03513249565185	10.5330288029778	7.20846984005397	6.57395482294752	6.34646034830787	7.51819571062629	11.184777425898	9.64560654286454	8.13133293113233	6.60626847665187	7.93408853847151	8.02369704224576	5.86906114933964	9.44708572406082	5.83461561407861	6.39609700877914	8.90959138469356	8.23408301467422	8.48973230522	6.88209721934586	7.53147633727361	6.94166625209369	8.6967437280421	9.44106284835364	8.93498444844989	6.52222821589762	6.1801063883308	6.83073835355631	6.84190603705455	9.9425957243186	7.38605605998263	8.17563925090482	6.65824938362075	7.32084259328781	9.67148617853953	8.4940820951821	6.53197142011209	9.20241999986318	8.44633706203682	7.64654356475721	7.15170335945844	9.22083564034778	6.67952897795559	7.47526812587175	6.97713767765333	7.71173435201209	8.26130017087862	10.8813814212789	10.5291252703324	10.7404773016455	5.92584124121702	10.7974830492518	9.00705276435541	8.38309402448767	6.14459886974783	6.66583649068967	8.44089697801951	6.24854025136394	7.21671616426321	7.21962834423117	6.39880346877277	7.63918937622909	8.2648643159379	6.79924677355733	6.74126862438739	11.6630225408774	8.05065353341508	7.33688072905362	8.75716429057322	7.61106784126933	7.45102710078702	7.50114310760433	7.41128884527941	7.51359524797792	6.38460333617573	7.51554232054582	8.50886443048712	9.3346549993292	6.32391590206801	6.78949071692978	7.34405824302656	9.822362809357	6.95031539350587	10.3672924541111	6.16887642487725	6.94466928924008	6.30505578377537	8.91035813841045	5.99689010830258	9.28212539301852	8.76446973972006	8.0156762644995	7.99679110539105	6.79635431390116	10.9114191113697	10.0418796935894	6.49042612947405	7.85341326912924	9.00418696103171	7.39264395024106	8.60252281526619	9.80051902147861	6.0053570952744	8.73239866343211	8.87856473756254	9.98773576324962	8.59625454889558	6.37112622371002	9.43354139983931	7.17609586902985	9.66497275492157	6.63187200227535	7.76591167525299	6.17065352637192	10.4424612571833	7.05118559366128	7.93092463050024	6.66691674709381	8.02413066225805	12.4589032776291	6.8530921903366	6.92452837904481	9.02475661977712	6.14250486238312	6.13118066244745	7.55244128961223	8.8714424524072	10.6473914120878	11.0223137282662	8.322287673511	7.69458685180323	6.70169826184969	5.89179201821726	6.16155222103454	8.09638517666437	10.5599336982378	8.16947400515838	6.348200724413	6.39397810740332	6.69644854491537	8.20004350829835	8.41791392372102	10.2988008367898	5.60765807026332	7.55176228403369	11.481156688613	10.6631297642245	8.97645735594513	10.4026709928281	8.82983574438853	6.9310202820656	6.16878457373772	8.71006541829202	9.01284586492126	9.16195228510006	10.9768272656062	7.14632724665141	10.0192778349676	8.22789203718267	7.71244645714603	10.3372872715116	8.22810943933135	7.85036867111538	9.3525245524087	8.60535723594289	6.21321459257868	7.76743847258218	7.07350988806946	8.43760012185654	8.88250272634708	10.2525164619582	11.6399196855061	10.0370906560025	8.70382012933636	7.95831821038341	6.14382021797587	6.63931074778386	6.62343922800604	6.91173469064352	8.63937585143782	9.11086559153686	7.44807576069293	8.15726902679951	9.09332752003826	10.2190411550469	8.4123712761004	9.9744122572581	8.77926508442637	6.26830664573346	7.03258726659385	9.36409344425649	9.3914349464029	6.74561646874818	5.60741110625613	8.32665894089689	10.8104312102158	8.04316927558115	9.32014420317806	7.50549169841406	7.25857477510366	6.6806522993944	8.06951496257571	7.81384513739707	7.16433118307624	6.49523402627974	9.09775458554123	8.74119200314868	5.96649369766786	7.21263871707816	5.92104229586981	7.96018956504012	8.47013218846104	7.44475033574758	11.2191162982345	8.74609748879492	7.81615293754616	10.3382546241086	8.12972063029528	11.9054595822914	8.78699718226099	6.21818801178585	6.73498598485865	6.92187955055202	9.60812439488682	8.6610337323959	9.64430124936072	6.46299029083539	6.10010893404729	9.09890378079156	8.12648871467804	7.01444282456702	9.96378091603156	7.28992601744321	7.13483035787931	6.75484638515304	9.48904909473067	7.53226548015572	8.05071092203464	6.29298301123236	6.50349866895128	7.1171839699079	6.0996009513573	7.46149829362354	8.79720498209141	6.99022468562125	7.86316098906329	9.32342069876854	7.63344087511343	7.25485745101443	6.98472717987493	6.45927668565316	7.42012903064817	7.42286037365582	6.92997419842524	6.8669983912015	6.07457204768415	9.83026411064459	7.66079342256558	8.72443480649822	8.4339545793	8.28308760618337	8.68725294022372	6.71140690739344	6.9104301563327	6.57500107806121	8.49894978459576	7.59635240763584	11.4334862578627	12.7050102181187	7.92301298824286	11.5861718199136	12.0595013457455	12.5516706605224	11.1469969490429	9.10821158948546	6.74004594301228	8.45681973039706	6.68598773887466	6.54961475297137	6.28697639354387	6.07303440807027	5.93782877971337	8.62964302903415	6.63068711339437	6.47442868509617	9.21440496301543	6.8184321844594	7.09058824616129	7.38088211860276	7.91313923909413	7.53476996876985	6.70169779945749	8.04340471570171	6.54036593875644	7.1474577653771	6.27622844884879	5.99325380529572	6.72315873354749	7.96428417006505	7.7526742146414	6.25922258674717	6.34112438070322	8.33014805273382	7.83408060362141	7.2023941420378	6.84822385052023	7.61368428251508	7.23546929724433	6.48184873712752	6.30816422307478	6.88054112005425	10.1577937493187	10.6263356686369	10.0997403619237	7.64619309697542	7.74588978364361	6.28597070456228	7.93690015899739	6.1184522088973	7.33788140745562	9.07251716367085	8.00609403229979	6.92637483577002	6.85387004217585	6.27138929116403	7.24315734389011	8.45451461471436	8.94387852300361	6.24237406793305	6.39251210263515	6.62196651087421	6.48758475300002	6.13518963716059	6.61704728542329	7.26376778604638	6.89389013035803	6.032174305575	6.73042067818611	7.72674825619433	9.91328784099611	7.37717006544433	8.98467853352854	7.75471089089	8.0036979761369	6.2754298215036	8.52851397178285	7.77014442041252	6.55741141735238	7.34889880409794	9.25083682561971	8.27933741460848	7.61605717232538	5.9727326190229	7.48935629927017	7.00588783208592	8.49294445627677	7.65688492478423	6.97619578207131	7.00318956743557	6.59110325965633	5.78868588215879	7.84156560364536	9.19963411758965	8.09446513655878	6.19838201468264	6.88190789135119	6.07323387697505	6.07441279270448	7.0949916844269	6.00105016111853	7.72626689420398	6.39957987428703	8.79250867542425	9.71143274323125	10.0019167309327	7.05395231961913	9.86622514760796	9.39583930050079	8.35949454687512	8.44502198645909	6.7458950116323	8.30031017387311	6.35982726768198	6.48773351362326	6.31638460228652	7.02643219847927	8.22928611353396	8.63420157266447	7.8172618290608	9.7936729027428	6.68612640488477	7.68243497577776	6.06925399688063	5.93856387218914	6.937528744457	8.13716336979156	10.1439787049889	6.53963998015857	7.44754440824594	6.45272296363812	5.49669655121684	7.33446824573643	8.7025599644488	6.78654514205063	6.87782675055879	6.01468684634249	9.67133944756781	7.82928648501775	5.93178409046142	9.00608636427306	13.4555381021298	7.36721470541969	7.33084941198747	8.45187045868249	8.89719379405343	11.6616452019999	8.03861273196608	9.27987610831393	8.02078816161113	6.15974385946481	6.5682559355642	6.46149725459902	11.4515227387492	6.29929324623745	7.19878216886979	10.1803407747914	6.65281328048841	6.17101451542284	6.31914580381007	6.63617393635974	9.75623435104739	6.2410246943554	7.46844078925302	9.03243949490401	6.19668989052406	6.11538929796268	6.68273926665881	6.4663932220682	6.80334306749573	6.12054367081543	7.60244790492657	9.52691079347919	8.01765272081788	10.8686305908092	11.3433595183107	9.37766287900801	7.45182440886926	6.28861959469345	8.40977568076183	7.71132418049942	6.78794636981392	8.00490498729629	7.6450374705189	7.12451622261507	6.23467395024114	6.71289927447191	6.98579552157608	6.43597428312678	6.71273511968859	9.78565538730395	10.5231994548383	7.70764067167197	8.62148250074514	10.1189494909425	6.30686228313437	6.04516919641535	9.04640042845588	9.1928431185826	10.8348813539353	6.19180402418727	8.98366975272453	8.0619935198906	9.2083413593468	6.70590248758789	7.82666851971513	6.53773482416983	6.22463531073731	7.96571323776181	7.28566346437452	5.83569301551928	6.54044719479013	6.41859214193405	8.08309754455296	9.99883154115	6.01836607229303	7.33342803863629	11.8465251462998	7.39070609948129	8.74779352634384	8.08451335307821	6.68202461674361	6.610361661453	7.46779418182274	7.02577791737271	6.88337706989438	7.66127164008094	14.963541597244	5.48804949690705	8.07821173799508	11.5280240795902	9.49836263384791	6.16852443049366	5.49947884306211	8.10224561265378	7.59089859939082	8.27812512247245	7.80442055351322	11.1768842680153	8.93630170875198	9.12063285826927	8.28031605423642	9.444912437849	10.0192109064651	15.7870068791718	7.46872546787168	10.0766029286804	7.33561617388454	7.0107880651801	6.14835841726563	7.0649483857935	6.18087946288251	6.54454112947392	6.79233229356729	8.91704040825159	5.60596151138217	6.50854480284271	6.30156025133599	10.5962981751929	7.62051153642791	7.13657875278688	6.70162520822651	9.4539834693827	8.88135625392733	8.46612504074142	6.58718646594312	8.15958318217206	6.41955963104452	8.05434291923402	9.23223252196274	7.51146329021268	5.49176120837256	8.25951222035832	8.81076936952685	5.49837353511414	6.64994033562012	7.87964350007736	9.60893949737469	8.44107984370672	9.53680164704821	10.4160988641038	7.13903995623663	6.9845456750453	6.35904313941507	6.07727190589697	8.02566481871948	5.37316513393719	8.42706484745141	5.49947884306211	8.81734152024274	10.049415955166	7.18826175450385	6.34610429548094	7.89609314994989	10.6257808173603	7.87648081308471	6.75885197823122	9.5231203807613	9.90823488064862	7.74649758056322	8.03578970692485	9.86751716619299	5.5062592537217	5.98440338926545	6.04160999102361	6.8143776489138	8.78663185296662	8.58539547977304	9.51152456259533	8.99103283972789	6.148394000331	7.20851468295868	6.86806747837818	6.74472134304809	9.40233407577223	6.74727247056351	8.23425840165217	8.92316377979912	7.501248147035	12.3823195312022	8.50770528895718	9.5453797012266	6.69775900833357	5.89711723929266	6.11833962083155	6.89548508471663	7.65832281757487	5.91965218707537	5.50223605058729	7.28539426887338	5.90123832713017	9.77209544926879	6.57250991072804	6.63219774213389	7.62674879154332	9.33886331498839	5.48933871750179	5.5928421459831	6.81920272786827	7.54144367090008	7.15967914183359	8.4998513832119	6.61568859935234	6.23597572964825	6.7113817478895	9.55342210684643	9.78792625698105	10.1522093662966	5.49947884306211	10.5458677091154	6.32819064440298	6.71013345220115	6.39090019060075	6.78790694596005	7.51946707384143	6.57484990176519	6.23589910975677	7.57088624210051	5.73434478215155	5.80604492604029	6.39334341051206	6.51129100008288	6.39531176633594	6.25455095046487	10.1716484322365	6.61861372635784	9.64759056313282	5.95109437238496	10.1499489728922	5.95039083769489	8.1034198899431	5.68203786335887	5.70677150491668	5.5966424311601	5.49947884306211	6.60988305808529	5.48500449558281	7.08131367692369	6.30680492267982	6.48558914004425	5.48366871560157	6.40929932083739	8.74286916210388	7.8352647622159	7.2145370252043	7.54719708232212	6.49155612751947	7.98346220255303	7.69288409688461	8.4002644455129	10.5130651561851	8.23451491050865	10.6692861925277	8.49638137355607	9.44891785639653	9.790056337098	7.5607311932224	6.37742353104411	9.4856618033247	5.792089852408	7.04351899154735	7.97211791989334	6.80297962191994	7.06891554404338	7.61553910207394	11.0445204596351	6.9202067170735	8.68092352107378	6.3331288633311	8.16327785831529	7.76109635177918	7.22370391908492	6.35563278230028	8.25749230665625	7.5123150679505	8.38916901284466	8.09603082605568	6.52206353270436	7.2283865735377	7.33415357502044	5.89839432463427	7.69701658205189	5.49947884306211	6.61498251692306	5.48254521217182	5.82608667030822	5.93400077137188	7.51886241625729	7.6864152702243	9.16076923908978	8.06215008383997	7.34174065672151	8.08861692452605	7.02160861123222	6.20556386377804	7.20986924480015	11.1042471875577	7.27612535302531	9.63971029629493	5.94914020132441	7.0740269495639	6.40489675734954	7.73143858636204	5.80660938336527	8.20143490668147	7.28208966486369	8.0800700978154	5.86882703830199	7.62397095599885	8.92821632662373	9.64456262584067	10.4634522512307	7.22822391413427	7.58132344942669	8.16412514063075	16.1964833273261	6.61008241338436	7.05545285026987	7.21555716995869	6.0893431309378	9.25156803853464	6.68547677861729	7.21305488456589	7.46857630976102	6.15365650837947	6.96620410813504	7.4541104052231	7.2807660418966	10.0361117130364	7.06839796317785	10.7873228613937	8.30704027017203	13.8776120038663	8.55230452970692	6.35621970403653	5.94914020132441	9.59620375198786	6.20738038052026	6.75396642057533	7.33178320811886	8.84443893453757	9.66581228117776	5.51251932540495	5.97385442518665	6.03975270282848	11.8395085530589	9.19203364230615	6.52927966966278	8.07827670927288	6.29691269648741	6.8310532426677	8.10319400754747	7.7558943338435	6.47548414070742	7.50655898537568	6.13121030196747	6.97650493182267	5.80730955581739	6.59540220044334	6.86646457139458	10.7817216797719	5.49947884306211	6.29192460063292	8.04711611161102	10.4854633840679	9.94093166395086	9.40942816813286	7.72813654755678	8.37943881904473	9.48330512326431	9.78616194234981	7.41272505555984	7.63329806703519	8.03633725596353	8.2340704659772	5.47708958025553	6.01541847303865	8.52360377147448	8.57421188029005	11.9299109477053	6.90436185782275	8.64577915597184	6.58473396599568	7.66562680546678	6.89632279295969	7.49050096916408	12.3547203259242	6.85974223275952	6.66030402087357	5.68203786341734	7.98258174572096	8.42524927883209	8.62548360251255	8.81442801640865	6.66459602564099	6.99564790317619	8.22525209159976	6.44899733570822	6.56343139410013	8.79996453484435	8.71962507337562	9.7609848086653	5.86120329323211	7.74188919052077	6.33502615924368	9.68486040104221	10.8058820943195	6.34017048087869	11.1886801736015	6.21761948466905	9.78885316339075	6.51514879862822	9.28153856450191	8.19376866166595	9.33001537684624	8.62110487499016	8.73670737792648	9.79037287430041	7.73602973109757	7.36705032727597	7.92752538050811	9.30299734672998	9.02180291860102	6.92761836496657	6.61676955961397	8.94439603716482	7.79977440876857	8.61955521709883	7.43959561221216	6.45491766472954	6.58073218152256	8.20767179797141	9.40484846724813	6.98995888768795	6.22148668993143	6.85626204092005	8.09616986158198	7.33909878762969	6.0678346866056	7.68348127465248	7.32576187394206	8.3377188322083	9.5807863252278	6.59260618679473	8.34159216746371	7.73894496644459	7.00396562173256	8.07180118600786	9.8948076650284	7.25562002270554	6.25723105164298	10.5509616882571	6.15017976450778	7.13225512798691	6.98435942789846	11.5410384572621	5.50446016916082	6.98329860695735	8.61847217460064	7.82970109494886	7.61713838744374	6.43745598539106	5.8841119750535	7.96595547196443	5.79021708933874	11.7672892940669	9.86700971741076	9.72450263446207	10.1966358204398	6.60279386678292	6.0859504360784	7.58712486543698	7.78192079187589	6.30391260896482	6.56592555362773	11.2082760212056	8.10209364705638	6.7983806398415	8.61640989840804	6.28336659430324	10.7111789741231	10.4253341994088	8.18389279192952	6.62086366181351	10.045407401299	7.26694588064613	6.69559542509903	6.5379401301833	6.86042030294148	6.3236398719544	6.5909793889932	7.05868797002457	6.20468899869607	7.80834939632546	6.60510140523038	7.31844052846356	5.56779525713726	7.62585713722993	9.36036176445769	7.7115876616279	8.12703047140996	8.48095577178484	6.55534051455145	9.45510641689663	6.84324787506483	6.91669615081028	8.97428453282179	7.96802620732085	10.1328826556407	9.37574601012159	8.04910844089366	7.4488667241884	6.35132324833411	7.72102411348043	5.88759269139285	6.77858113334082	5.95267872090581	5.900451905007	13.8824951019606	12.6027331900943	8.86319067143159	10.3064765441975	7.01905560549864	11.503365372301	8.28152651196916	7.1612006819645	6.09820501288697	8.07528553937263	5.49947884306211	6.27945627530072	5.49947884306211	6.24284217401387	6.40365083882226	6.57254008505432	9.72223946587647	9.59923776876201	7.03308171833252	8.20668189312353	6.82726826456258	6.0171092479908	6.61314046632874	8.93806679119622	6.95788758906131	10.2146057198148	6.62594246321164	7.81486130551353	6.95424097753118	5.49947884306211	8.24732182716573	10.407375089777	9.79792612588093	7.49289502983119	9.1498388302128	8.26284302987051	7.84392595713806	8.63547184695361	9.40399457964762	6.27023261758265	6.36773489785865	8.67450475332308	9.14657143663009	6.58301127941661	5.86480588869396	6.24089366882322	7.01551764958826	6.21494783349815	9.68206021265924	6.90951499809975	7.39953087311415	11.2361642078809	9.82770829417052	9.77827219979258	8.07181819375779	7.55400110751988	8.03683128443642	8.05244691060801	6.27312107135981	10.8555964796525	7.71626938198326	8.96915594213235	10.9970556549466	5.49681691260368	5.86906114933964	6.87074937010015	6.04983636544323	8.11888706166661	7.02629468272308	8.17543479705342	6.14131624787235	8.12864998739382	6.26110671322972	6.08100859272016	6.37819074274041	6.727629671893	7.10726638968235	8.31079344003623	5.98709632325682	8.2244591732261	5.7104888366797	6.63580801739402	6.94914495484773	6.81084503476271	7.75317027534444	8.12674305334038	5.49947884306211	8.30811110121522	6.52636114903423	9.00130297706843	6.68542693446312	7.5219670161622	8.43187698831889	10.877057197583	6.0579112528092	7.43421048137913	7.50554522673307	5.49947884306211	5.58952924955674	8.16488778295411	6.69793337004617	6.51309161764657	5.4148227448567	5.44903093770623	7.77057057931261	6.02131535436578	5.94150677852208	7.52827457029493	8.36674358779372	7.54831882682758	9.0304100719727	7.98734295264154	5.68218327248952	5.56178555290158	5.47111090032818	5.4526747715259	10.7258258271726	7.80280721609283	9.83857397470799	11.5046356505299	7.02291257188041	7.44816937778033	8.06516605895044	6.38032663431643	8.17908795844403	10.4662542296726	8.6705281944475	9.87135567488736	10.6814705321042	7.60186394494364	7.2751001741264	10.4740234276062	7.59826907001757	8.3570337589184	6.19412293005429	6.77320841356096	6.49033598022743	9.03332113500409	9.16191494819463	6.69978464846063	10.2649203709406	5.94399979185708	12.552996511614	7.95262401192275	7.21296663248999	5.50391647208541	7.97709244213642	6.02450491856856	11.1326893599052	9.61808106320485	8.55837999564247	7.41290790832348	6.74901247216668	7.38333671160725	8.31007257621781	6.27006961825732	8.8369338426333	8.92608091733802	7.41168303672936	7.49390580901526	6.1881159923708	10.2168013669599	5.81908582473821	5.71291946922383	5.4965177815864	6.3497742269597	7.1565130067581	7.39040433920953	6.18703846696971	10.047567960403	9.46166838215885	10.5678075948343	6.92933718070362	9.7329456238797	8.10045636023372	9.97891776097434	8.83092073666108	8.81960651169193	10.7001716721356	5.60506656642723	9.94740198753234	11.8003661277506	8.33540558084448	7.82115595217497	10.3983582560657	10.1093598899369	7.00910276238235	8.49174408589639	6.64745762774151	10.8251540769746	10.6831545332757	8.85171292285911	6.38949332239315	6.4755048680972	5.50557784777317	8.49834181527454	7.16098395800062	6.58861409629877	7.95893867441536	10.1749099845346	6.66756680324283	8.35389947630619	9.12013502552216	6.58502708235462	7.99024344304717	9.05193579853618	7.99139468283512	6.54727850413281	7.44762098752456	6.50748501218905	10.9119357927693	7.45592265033102	5.7132457924071	6.78217470226609	8.71694015657809	6.37454276016845	7.11952704041546	6.81533074096242	6.15312642716414	6.60403457884527	6.9794557620762	6.21674693007846	6.17078262610061	7.87944728409488	5.9981962500414	5.78993766856669	7.19818651910761	7.63129643855357	6.06205855074088	6.77763297197527	8.05170396993931	8.34254148401631	9.96679036759784	6.62756957786119	7.20756146062991	6.91133097862966	7.46716327030681	8.65701635362314	10.2237587783886	6.74745164470723	9.01404519014658	6.34209177165878	6.11129791187235	7.17484738926845	8.08034078331026	8.42564657019073	10.0851118759545	6.76237155066189	6.11638644154705	7.4255644354132	6.60675241349006	7.73146797827605	7.6316786027221	10.3280021696634	9.4731015293817	6.11803586650506	7.6001298284259	9.37730392203009	9.36773605745001	6.99562654449195	9.94847705462896	7.5351835887086	6.24461239368362	5.60506656642723	8.29276923427618	7.53028377712106	5.47044801859321	5.71519666941396	5.50181424466258	8.00402125795711	7.64267798111437	6.70524601232421	6.25930996359285	5.4988252058032	5.49947884306211	5.7132457924071	8.12600632425143	8.37186219648776	6.80338176915135	10.2618817809644	6.0648228313562	8.05581017814122	8.40501208173244	7.22265497920744	6.77704173117312	6.64478869455679	7.13801131347924	6.4078766848401	5.49947884306211	8.41173032017473	9.65980472244749	8.68476655298932	6.54168823724541	5.49947884306211	8.16554114920658	6.58220647820411	6.81220805911035	9.14616327307891	6.60453495822945	9.70332426304642	8.01187888473343	10.3685094474713	7.93820396587203	5.49515200182056	6.07220900135055	10.8246193295805	10.4818600748621	6.05889597457671	6.34326865192095	5.80289448649315	6.68695235727364	7.19601753160647	10.5936333934906	9.18872578539254	9.82181552118223	10.2330835567312	11.1177863673254	7.5088210221047	6.6300135632181	7.47183306727458	10.7668109895451	6.73619187861805	6.04295979472549	5.49733558464515	5.49947884306211	6.28619124831234	5.7132457924071	9.39751592896681	9.25066920782036	9.4217661106805	6.94084476786902	6.24055223111168	6.68097950060191	9.91680095991172	6.90754709763071	8.2956903119016	5.60585463037164	9.14032436553939	9.61649460930174	5.94173287302147	8.45426849432146	8.71582880365536	11.5495276316653	6.44162195839736	9.11682802117428	7.32119751165353	5.49947884306211	5.60506656633882	5.51330166028304	5.50164629328436	8.69217102943036	5.49947884306211	5.49947884306211	5.61492123462596	5.49947884306211	5.51613577790986	5.60506656642723	6.25853466900366	5.49054945092871	5.49924938304313	6.27591077414807	6.85098265712768	10.0719290881408	6.64125382580382	8.93830702515521	9.40025108218234	9.28099692905543	5.49285132054682	6.01901622839537	5.58149897056839	8.99970312256042	8.08220335896005	6.13304320127355	8.73770466009293	10.241381709957	8.47686282616129	8.60804287004227	5.81827317929176	5.49947884306211	10.2644639879643	6.65138867129672	7.75374475949619	7.74070547643081	5.49711724675281	5.49770274643088	6.38081660993377	5.49947884306211	5.60765806904197	6.49810401888567	6.21326961323257	8.19324052291159	11.3834006148057	8.91533790937164	7.9937355761187	8.75608631438778	9.68309131956251	8.63425195329562	6.35194338475956	6.83840578889519	5.77338422957658	5.70905686773869	5.51172949690646	5.49800475261172	6.8533998987712	9.24102804375777	8.13698046179156	10.0623370843282	10.1260158286017	7.95706693907684	5.92625073830405	6.44961804469275	5.94399979185708	5.89318763884879	5.51096069891225	5.49653803422451	5.61086279226127	9.18960780606337	5.73797815510726	6.20103029201491	8.43040344389448	9.72587092779379	7.21408712823025	5.49947884306211	7.91339236091468	11.1675369574014	9.90996759905833	9.08376760412634	10.0574253533295	10.0198655759523	10.5335761199734	6.41092974490711	11.5285656064641	7.96253115668491	5.7608233265102	5.7132457924071	5.51488812842015	5.49947884306211	6.94864952521149	8.6737264771999	6.75373370919329	6.07175623188846	9.01984032346504	6.68796272092779	6.34512112472848	5.97589558101124	8.80254242993693	7.26117859362094	5.85991268710158	9.96272014070065	12.0545023080613	8.60656313546961	8.46900114967206	12.1690303236015	6.26202098672636	6.61368369625212	6.27622844884879	5.49947884306211	9.45339459985933	8.67546943001727	7.42101812031694	5.83958815475965	7.4196239966025	6.10578255756953	5.66702699763033	6.19597379809439	6.75138235950822	6.70332297704185	5.60506656642723	6.88240150293485	6.43135864211428	6.81510089450949	5.611189197044	6.48068177870543	9.08621460226523	6.93995403206234	7.98822923793002	10.2523687517742	7.83471598604865	8.01077517795836	6.65832888148108	9.07682263808525	7.97054789888483	6.27540960053483	9.67367761511063	8.50622717910432	7.85958633469758	8.64736332418379	13.1204191580866	8.21060060223781	8.92913350350876	7.99903643054688	11.3956815478238	6.83517894883753	5.50597568921823	6.88004322286929	5.49947884306211	7.62574283625799	6.41613035365468	6.42721251526913	7.31643442812925	6.49863688273412	6.5508319041427	6.00995231304187	5.65149887554194	6.20627864591391	7.67727591622859	6.40173801462908	12.3494894822396	7.05881258863581	6.25124990241161	5.99896189397392	6.91265580755145	6.17379820159514	7.93055837634786	8.57324508336053	5.81827317929176	5.46037558326164	5.60765806904197	5.75791241025138	6.18277722944146	6.89436289710208	8.39770229668233	7.27157921639622	7.18039220043714	8.82898151114405	6.7475404803077	6.70017398691296	6.13623665851756	10.1008246847504	5.82397726718263	10.3311102455496	6.44302986418549	7.82572612249654	6.54478622727028	5.49236702239492	5.45185748473487	5.58653051825247	5.50041567662652	5.49947884306211	6.76833576861053	7.01050678186202	7.04435891901347	6.18501963746615	5.48554608722006	5.5856232306317	5.60765806904197	8.98213561807965	6.57394245053213	5.83488370718303	9.91079597383444	7.29203021919654	5.49947884306211	5.47864387363123	5.45340522566979	6.04877608698876	8.65380690750333	9.95379753686173	7.95443717903928	7.25738350155977	5.84892486163199	6.39167225806416	5.97574726664177	7.20670042097066	6.6214300351648	8.12964983787324	8.75090617097888	13.189882015269	5.92537934798951	6.69067276377246	10.7059580506922	9.35065097230373	7.65966503295837	6.79495765209671	6.7011750404604	6.17995872809367	8.0977009498794	5.57237000961887	8.59052999361981	6.07526055732879	6.50216400319069	15.4130480142395	6.70971313915032	9.68009514431831	8.19670673156596	9.46124825594298	7.19750623651345	7.86494219063337	8.91776436934808	7.90926851664924	10.1739587858523	5.68946891488575	6.23265576062245	7.62145876922115	6.46719521302426	6.83735919413051	7.23509924344932	6.66753248216175	9.49054018306137	9.334730813889	8.11104986632173	6.67629301512005	8.96522287770927	7.56329791744239	9.60988638529178	6.77443400257448	11.0765428190862	8.77489104749641	7.7282641972741	10.5139578139547	7.96547251754051	11.2787168165061	6.45713119785273	7.01632895770472	7.9151619265369	7.88816314761244	8.0225532319549	10.3089928004935	7.30949969860995	9.31801765180169	6.99850034525448	8.99020970084479	8.01249314394081	10.0166826939646	8.23610925368295	7.05703123129051	6.55829179955078	9.4704035478475	8.10269221670973	7.59519138178931	7.91435340470755	6.11538929796268	6.57374596226349	6.35460554731692	6.81143797659384	6.21774228052772	7.01835848875255	8.80907888836144	7.9148096996936	8.17565085323587	8.29721382118704	5.49947884306211	5.60506656642723	6.39839736269915	6.71943663770924	6.4637702748113	6.50730093201755	9.91503212497028	7.21248042081597	7.08295927018648	8.45746551623211	8.47068141735745	8.89034985255955	6.0560548863316	8.47205899606659	8.4747495433099	6.56520856885781	7.22299439409064	11.7095269047754	13.29568590881	12.9730923247229	10.6411080097106	11.9437489379561	7.47924033598974	11.4461678037231	9.0946846232144	6.34609835540006	8.52542421514313	7.0030635845988	7.17674646635015	5.81294696641353	9.18318983622817	6.31057303993377	6.52438861454439	7.75708121645964	6.38772822344071	6.9287111939079	8.72889019676023	9.74783054194486	11.1431692723373	6.13126020748796	6.64977717256736	8.02304286104462	7.5986623944808	6.44035034648211	6.16720439732356	7.24037720541662	6.93409910259852	5.87694811682889	6.82455026718293	9.10860658285809	5.49947884306211	8.6875826380811	8.76745008690766	6.30038219987288	7.41131478883073	6.87514942939462	7.88425610652644	8.75201710107715	6.99593036855455	8.17881548740077	5.97193014559872	10.1021933941066	10.3253724170238	7.45959476400995	10.3185393805873	7.02896096793355	7.81545043251039	7.31950311463435	6.11211797582796	8.3215318851283	6.31584160519255	6.59135875877903	8.77137040900284	10.1508572639533	6.54168823724541	8.98113778426629	6.42575037660334	6.29896217663969	5.75778319262848	8.88101615891261	9.02485290110722	6.13200008612335	5.59365776828724	7.44444202997791	7.02134386803394	6.69320631055533	6.75192121215208	6.20078958569094	7.12187003739197	11.4303421670629	7.11705620510284	8.37860092309061	6.13265870542209	7.94053304992785	6.53409125688832	6.25899962067228	6.25974501829984	6.14033214889872	8.34434885918533	8.09749769808646	6.93031904685693	6.48167017747759	7.50658842782692	6.59483443888305	8.85103165363108	8.77281243500796	7.33170781127516	7.49621627827772	7.51657320688764	7.03494391593649	9.30983201201315	6.8504604107941	6.22005986699018	6.76255011866228	6.69645385007691	7.6627922425541	8.91011886214071	7.87855631551449	7.44373445051722	5.97385442518665	6.05303062568726	6.73837185797085	7.6840512654441	6.20404043325276	8.4472255713579	9.59504400741064	6.98066506729284	8.28522245140967	8.11824396704636	10.1176104786346	8.43586043405337	6.23064701632393	8.73917687473037	6.3297313928083	6.65025560664968	6.39590284033365	6.20514806371046	7.40429242983889	8.76283501693419	7.99908641526122	8.77452880409951	6.35347943648624	10.4277255635722	6.97841911433049	7.95361726787262	6.32165861966688	6.60965579933462	7.46603370852273	6.46201935289119	8.09867574119568	6.54949540208094	7.725857968657	8.59834416765556	7.82760674720949	7.70974952560695	8.56296195122114	9.28394678231865	7.35387101189747	7.75859017611921	6.55490628765769	10.0129490347411	9.14743509030753	6.8057424996586	6.83107514350129	8.49652789181626	11.7141374646175	6.62170793979123	8.23054959868207	6.80490733764402	10.0896364591842	7.2793893211343	5.98331764348102	5.91623791830281	6.1484238680643	8.22248809864206	8.28032596145384	6.96069642960492	7.10131773561974	7.00632836224874	7.36797313899342	6.28020601782823	8.60280600265373	8.43904829451395	10.1270315550872	9.06308094563469	6.06199914008454	6.82118583445274	8.54778706339695	7.24064674208035	10.7541385671275	7.15341993739546	8.33115851985581	5.68133874556231	6.89205798736003	6.30137024291496	6.23076009837859	5.92177013354946	6.8606635793161	9.9176492555148	6.44958894353864	8.68200810526046	7.42374166921191	10.2320059230438	7.99977662143456	6.91358515983627	9.0176503888491	7.1174153827039	6.42294074805216	6.73280441785176	9.02507974749741	6.74630341440334	6.09390560877676	7.14719240683225	6.3450640401386	7.19251896197612	6.33556622166156	7.37692693676818	8.33186842433784	9.7721380705555	6.36798903629966	6.73312518757187	6.09618151982576	6.72710973586992	8.69702362286838	8.05860148566187	7.02146044175405	8.38176753587801	9.07375170489136	9.45099263186353	8.56401730076768	6.52257075649281	6.64563698060572	8.30649160283396	8.10259907808048	8.86162488008323	8.93498098105612	6.80969381745816	8.48407650434122	10.0395233452061	9.00064992182882	7.07045824753512	9.68510105689244	10.2208199751794	9.52734136436492	7.76837693109773	9.64946869720875	8.26885495723504	6.44603699762581	7.56138030596116	11.7197914334775	10.2597770634764	5.81729455239059	7.25343653664073	8.63248992499814	12.2021264834839	6.97620673542455	11.5390192574814	9.67942781386231	9.32225506655996	10.4279311173922	9.41579970399184	10.1158985623818	10.1753616670332	8.78195167860101	8.69460931826262	7.09512894434507	8.27853436319867	8.47321688648116	5.78630542587157	8.56135099658859	7.11412974322062	9.47124883586147	6.17436428947566	7.82446028795607	6.7075095949545	6.31377702425401	9.8984359643979	6.98009883723609	7.54470280405559	8.32005029144863	8.95871979110977	9.13496574477777	7.03481777353318	6.20474851757728	8.46836978938845	7.93838347646753	10.9624985466322	9.98210845540996	7.39430584742077	6.93737533167455	8.25600217451126	8.36846764209947	9.22905803449092	10.524582654659	6.3622158589723	7.16827521470346	8.88707654034185	7.35251916570451	8.7950093817032	8.99094622353886	9.42140726894655	8.6337116331429	9.46742712606035	5.60185374020328	5.93357883474657	6.20814692974966	7.59740640501113	5.60765806904197	8.83650825882431	8.30617777839788	6.77048747786415	6.70193725245955	9.13740105750058	7.70763553839361	7.26702223011755	7.22220804252738	10.1888347218146	7.48413076656032	6.88402277902208	6.07175623188846	9.72737180326652	6.63347556397097	10.4184224307641	5.63378256957142	7.69123806851618	9.33459831141904	13.6119895546294	8.83961842665179	13.2120289014034	14.2769969043995	8.64763955380577	7.95683224705444	11.448009329026	6.97773533484967	10.4320474056121	8.30353912837615	5.93477279763795	8.79870787360646	8.82879630016206	9.03085540742841	8.06834965697895	6.16728711982864	7.5493494586867	7.62035448160843	8.09958923900804	9.2072184050677	5.7132457924071	6.33842908702398	7.94622113445175	9.73107352509711	8.41827273916808	7.42659431253504	9.05530444532879	8.63596689966145	7.00158330725045	6.83804449389242	6.88005653215308	7.18117696754255	6.10573960989708	5.59600851162855	7.12482699232517	6.54698409638848	5.96851000498581	7.14369041459692	8.3888982377283	8.72256297497234	8.5311153842343	6.18590421334758	6.59325966059918	5.98498541133768	10.7382579186571	6.98826495363243	6.28619124831234	5.7575448059733	6.51693686500112	7.9483308260274	6.63795634836483	8.89323298367126	8.92539614355775	8.7790503339859	8.48870724726067	7.21958863114519	6.81459507818265	9.60703755663479	7.63952928260029	8.48942459300792	10.4616175166254	9.4947599743412	6.33868927254742	6.50494692066273	9.38263854152283	5.8460669855003	6.11551915228516	6.83738276720621	6.28670743077628	7.14245128397771	5.69519879961244	5.79021708933874	5.49511437864998	5.65232468688626	5.49947884306211	5.49947884306211	5.46856056888885	9.09701932139304	8.57716739862051	7.59761360992834	11.1729940992662	8.71105024252599	8.23007401577721	6.36257938581566	8.71684307076193	9.16810790274258	6.43316180745881	5.71172102495699	7.87407069591796	7.41043125472829	5.49947884306211	5.86247886238413	8.08046605019286	7.32530152641226	13.638382143593	6.1056089685456	8.05518145150318	8.77795665870144	6.36920164618912	6.22169356083489	7.02370749920443	7.82861850419189	6.60992117436574	8.72912232392749	8.36154290245367	9.4919717796439	6.6186599600593	9.04531599136192	7.34591688246765	7.05891262405182	6.34093281238451	6.94922067575717	7.06197420038126	7.88771638117888	10.0232901235948	8.6579535367152	5.59726768987547	9.25694860373697	9.53504940350345	9.27932818427991	10.9711987485488	7.17996973897857	7.03867115039164	9.68416225337567	7.28034239586144	8.10408729754728	9.40169696718047	5.792089852408	7.43868806726156	5.75791241025138	8.70024296372261	6.35696906726745	6.6538505289815	6.47313840484235	6.39249556877027	11.8523732764128	7.77319209149703	7.5549180318915	6.98116733892108	6.27175845656781	5.51107462452546	5.70777632234466	5.49947884306211	5.75892402940354	7.43175466935969	5.49947884306211	5.49947884306211	5.60502032970843	7.30149303235463	8.77381008700349	5.49371522763968	5.49008104673926	7.05211334079374	11.1712417154759	5.49947884306211	8.27670603408231	5.61107363949174	9.37034055487563	6.72090696440798	5.86787277674342	11.6521167391522	6.91489856301416	9.4563860014612	9.42786060961246	8.23142900564183	5.88497114562096	5.59690827571127	11.6333394024705	6.25899962067228	8.56706460268212	5.50060706811246	5.68650212904287	6.00646943075443	8.83714575678587	6.80849395245414	7.04507530735796	5.49947884306211	6.93583071428236	8.33255482167427	7.51640778251607	7.90296917587901	8.03987401916828	8.09103959691805	5.49947884306211	6.7750130108503	8.79720317133508	10.9883826282374	6.67590677383802	6.94276314073594	5.60765806904197	7.34500761546009	6.06789614263361	7.48790233270037	18.0946678951894	5.49947884306211	8.98161684987385	7.18374803176726	9.4675431885911	13.980824048096	10.3236351150242	8.98306775878191	5.4859608279487	9.02965055807045	8.55754044742717	6.97083255593196	5.49947884306211	7.3824321362203	7.61911564521725	7.67568718253698	8.23431129284486	5.54376124527376	6.22325876669807	5.7784166490008	6.13905824211045	10.9921806348821	8.20862886795991	10.4716505430095	5.46181243552901	7.8713247864933	8.17159857460773	8.9903811474827	6.31873916241461	9.101672167915	9.49764208474031	10.4505969384548	8.58356825227227	7.90161861447659	6.51534211020597	7.26843845899102	6.45882948825757	8.10742885268178	8.35507119198115	8.72040795026041	9.48305027879849	8.2181638578935	18.2027276809543	5.60008068018118	15.994068495379	10.4256570765222	8.14317582477344	7.70555321444348	6.23140598671879	6.4695256860197	10.4216729304366	11.1014289066617	8.13857692524108	7.95868031288531	6.60704679264895	8.82671313893164	6.28959805353457	8.61432922043185	9.00660824416331	6.31585278525757	6.35020832565926	10.5336098744292	9.79104758330073	5.95050296071528	6.38478156530329	9.06112642661005	9.01934524685584	8.23040311022936	10.9051551501776	6.70281340101675	6.93813307998446	7.35996253984036	6.55597961967474	10.09769584091	7.52527921064529	7.08444277542875	8.13902046961817	9.62026243122526	9.06018946599313	7.91544096486478	6.72784218970201	6.20103029201491	9.20341245736832	10.4203159385623	6.74406862086991	6.44794857321352	6.18319162524128	8.76206451346553	9.18499316810843	5.60736331621063	7.20450991583179	6.37833979764342	8.07052187976335	6.30816422307478	13.9979493207488	6.74804450399666	15.2767894649063	9.31687595306372	7.25196251692984	5.49947884306211	6.30618462842257	6.72492062644854	6.35180933904019	5.49407216476764	7.33860495422187	11.0345847231869	10.6930727486542	6.62425772306305	9.58291381888471	6.14703029560066	9.70516698913655	7.51542770921578	7.54123171180015	5.60220139972031	7.02229214740959	6.02131535436578	8.02233786717755	7.73672660770541	10.9023260367263	9.93737770501018	8.1602134612856	5.49947884306211	5.99148828921061	6.26691449247243	5.49947884306211	7.03650092381768	8.29280694912603	6.43886464898168	11.7233313174589	10.6433611632978	10.7753963199942	6.4998119116282	6.96314007500612	8.9320640507359	7.91841582731566	6.51473236438164	5.49947884306211	11.2668095393272	6.13115805044448	7.35615139470569	5.49947884306211	5.5103372073067	6.73501975680339	8.50902119953821	5.49289127573332	7.077102611297	8.84982524709308	9.11574404789746	7.40557338592641	7.54365247727817	8.4812908545713	5.60506656642723	5.92220610111763	9.21847858043857	10.4950706500546	7.06407366559201	10.6889635434421	5.49947884306211	5.60765806904197	8.59561399483211	8.61748196847161	6.89084181690886	5.7132457924071	7.32673581948445	5.49947884306211	5.49353461259505	6.7348497603637	6.56558781240513	8.06534261840398	7.83708046181799	6.65125719479529	6.67198706306164	7.24506770445429	8.15280775588637	7.18620565375778	6.80492432446172	6.34324711040879	9.76027679643765	10.8050260825108	8.34428929649108	7.73590449239035	8.82495920158539	5.89078436060054	8.57419442325125	7.36369373909239	5.47358982308798	5.90447358348012	6.00620673774646	7.16398199365234	10.1170502091938	7.99538736696462	7.26055836550969	6.30000900485563	10.0868365046672	6.75538778874376	9.41002612133057	8.4084325961149	7.44648585241013	8.26972348424717	5.50641095695249	5.49947884306211	7.44209424123156	6.17736994050044	10.7115185213272	7.24313728594606	6.19364221158217	7.2157847709127	6.57666230054825	9.3581394822682	6.89032411641256	6.00114389249982	8.42451328572108	6.31694849552562	9.19541135579409	8.59797525120293	10.6899992950907	7.87738083968942	7.96674658524386	8.41173188125371	6.02893538091987	7.68067659336431	6.27204641524806	7.77554810573359	6.75082712843561	9.25271261282613	8.13738571057904	10.6561167298547	6.76630988774985	7.57849005984268	8.56387328314844	7.93204716951577	9.74153644774824	7.89327936748428	8.19619503212408	5.59161310393249	8.46551373189777	6.27509542812442	6.85261352386754	8.8811774580353	11.7874415024648	8.72226020079965	6.6646447172852	10.3655038502641	8.12422910141201	7.74982200654394	8.57151670519341	6.75155378378703	10.5232921975484	5.91660735235093	6.86684634447491	6.06035248667044	8.51148726096011	7.36826055974133	8.5323953303088	6.69315496764529	6.08762714141374	8.82760137798928	7.78155413450202	6.35397058329714	7.07646041740299	7.59373678765692	7.34050754678529	5.98349332299989	6.51411904187027	7.20903213288184	6.41599987803269	5.89711723929266	7.38949584404791	11.0810645471082	10.0923921442432	6.76452066014117	9.68728699430218	10.0428442681691	9.06944366286482	9.42418954198447	6.45813184652217	11.1272945066115	7.45336631154885	8.94925095163314	12.4971851472414	10.5908523185621	8.41013945726631	5.84807627022243	5.49947884306211	5.68217146762949	5.60757531962005	6.35865109777003	5.91773515397974	7.96343188543366	5.50945668707388	5.60506656642723	5.87975361822538	6.22038930809063	6.34108608887012	5.49900966070854	6.01299479154424	8.5163452683389	7.16611684811458	8.36409122499571	6.79470490023592	8.39479597296856	9.25034365132355	6.95657085827421	7.55128950779839	6.89271880159047	8.10304488970774	7.15146866848463	9.58717137136449	5.49668917621238	6.49701756976984	6.53572785647291	8.35528842051357	6.97933032514112	10.8939616178334	7.39672395421459	10.7365144522748	8.57482462176302	11.0628794711507	5.50068886231217	7.83986282762796	6.70614543238323	9.05875269211375	8.49748145285544	8.71050091324631	9.10990385375461	6.14794140382931	7.58928136366282	9.41918713232064	9.75154404896928	7.81837710542685	8.57091386542092	8.47103461788122	9.5765056541658	7.86593748359192	5.48485894360657	5.49947884306211	5.57607897880937	5.64297255527178	5.49712266338129	5.50782691621618	7.45241943203209	8.84817711935264	9.65281928940555	8.47572971424179	5.52615043023872	6.46201935289119	8.26360683035118	13.4079017930546	7.98043095689168	7.95280181922194	5.92303828243195	5.48717235492492	6.80699633274086	8.69435572026584	7.43347131752103	6.80317009543333	6.50427147611115	10.4575734252861	10.6593689540328	6.09698599688546	6.19651366880772	5.68650212904287	5.95374033891989	5.78761205575297	7.83524615552376	5.920318227282	7.05256403703794	6.46942221261374	10.3963814567436	9.5867650964931	7.80826347770169	8.50619555327576	7.57898186323371	6.34456284450103	8.15588772340461	8.65876061319206	10.6467873702094	8.1867124003987	9.20163359931382	5.98604685472617	5.792089852408	7.73067094913009	6.65015827141474	7.74249557376473	8.13059111506776	7.61056496205132	6.5647238997853	7.29465253994463	6.02584689754746	8.7741702834706	6.65241009161593	9.49761692698526	8.38364037626769	5.49974593140479	6.47272291478673	8.9629716556666	6.01205047064684	6.18502570207505	8.0966054597886	8.23646452067305	7.24875348780468	7.82219778857678	7.17813120496269	11.1621880243406	10.2952478664887	8.93191698334245	9.97721645970346	6.35338707736577	10.5597204678163	10.0121543919051	7.45180510161461	9.80295007737077	6.35179781477336	8.73947696230235	7.51397274773563	10.3798311988457	8.30513125678858	8.3567193658497	12.9710377898222	5.94399979185708	9.44544969402287	9.29777412361574	6.88648615481694	6.93808692622234	6.18062368736966	7.93109255570101	9.5760323250736	8.02161593038572	9.90617105538661	11.8630812930027	8.84524456742542	10.2211521188814	6.71117263257272	10.6400524967006	7.73819659381537	9.6237695564921	9.95084704941752	8.38514247379587	6.29746329443433	11.5478263238306	6.68547677861729	6.50922616512185	6.17884539305714	10.6732651669475	7.13098133127785	8.53462503097989	7.65503572890634	9.17828349708787	9.32886578591371	6.33024697463177	9.68952900285086	6.10980216626239	6.18209118074699	6.2434016609091	9.86173720022833	6.37606599008324	6.77937416671058	8.53655394871743	6.44948846683192	7.3341845763189	8.18752679661399	6.76024266947536	8.70636416485807	9.01490122778658	8.22075077289603	6.71265494831921	7.31735229808753	9.50336180861642	6.28518536472253	7.15881726038796	7.63501908657932	6.50094064289519	8.00274090125169	8.03755779748069	11.9802032433634	6.86183148188751	8.4919480187417	8.44187842641148	8.59174196583978	7.25365509583031	6.50122609341456	8.26025787924929	7.24399345429683	8.83110714656513	8.35052768267649	6.95291310217733	6.76695342955187	9.41462199946819	7.98997456786818	6.63805351171389	8.68802867421151	9.15111114712383	6.11719656677143	6.2348869864878	8.97850643190299	7.76982789375394	8.44832110289923	7.42074089078757	6.05502729421084	7.70733044195434	7.02092945724042	6.22516529616528	7.6747600521624	8.56235620970909	10.611055586612	6.72380209205482	8.85625686760964	6.67163479417016	6.1210617802112	9.01022913935407	7.72126934108516	9.19432891776633	10.2617879200739	10.5973366052018	6.35542988795438	10.7707146201888	8.26753023483555	6.20564552448009	8.97216920966683	8.60065814388327	8.73668265479785	7.36265606871554	10.5677000527079	5.49947884306211	8.38874198564761	7.50226824500581	7.40428171816455	8.05761656110606	6.73784836343149	10.8972324733578	7.844172999953	7.87993445560992	7.9571318577901	7.17777358928318	8.02520465930568	9.505993854063	6.93922819542925	10.9229492630802	7.5100389459082	6.31858412270784	6.38999813140828	9.51523815307984	6.19388555127368	7.14000182843019	7.12321075690024	5.96687271896192	7.45502353807906	7.1710142499503	6.59170318884043	8.47893871143225	9.63747455212536	8.23644954510122	8.42769589092569	9.73337936622493	8.90911666532629	9.00043715444223	9.9165685544743	8.98565378346719	9.16304808132615	6.66164244750165	6.66038122394673	6.31677455062633	6.37035612993039	8.20880873533746	9.4215649704455	11.080601044195	6.75435722847582	8.39138632229883	10.0863891902902	9.11548733881479	10.5358758428448	5.78766085101294	8.17721637632907	8.39900828838423	6.7127285617704	8.09899197098832	8.82738248264042	6.32307607579358	6.24754962425473	7.67914927085357	8.30185465278062	9.30603698200089	8.04592226506533	9.87135403957336	7.98619962370566	9.66726241713725	7.19372688901593	6.84364570650754	8.14026460581102	10.5298155266638	9.88198201435467	9.5687990425541	9.5003594460489	6.43675203862751	8.26863281149857	9.14174083600417	8.67289052408946	7.72088368414379	7.25917662013394	7.25627035713169	8.41688469322626	7.88283413778511	8.14457654580145	7.63241554206068	9.80634971817962	8.70815103865664	8.30780438680747	6.72015305678458	10.3377554172512	8.60797381162232	9.77300678240778	8.16244843336827	6.34309994913048	8.85109723112443	7.97265283784868	9.64265091756638	8.25330368412936	9.09974675345762	8.96780891780474	6.32937014507819	8.91936868479467	8.38417058102833	8.1921398573104	6.24206456852026	6.02251409359438	6.58667299369013	6.817747523539	12.5206995597135	8.3295809789982	7.01442982890712	6.27349351602613	6.41276963614886	9.08803206281121	7.36077748621347	7.20517888160847	9.52856889908702	8.01552766553201	9.08709483503182	8.011348360241	9.5647649662687	7.27506676847549	7.45370446266267	6.77896507377601	10.3759086861655	10.5006824399594	8.38151033483263	8.70086840891907	8.11357182172982	6.76307481102915	8.36299715451022	9.26775767170007	6.40007251178407	7.93886626095762	12.0447088990695	8.16527194611048	6.3010353289078	5.60305015831676	8.59235728421311	7.90303134646966	5.49947884306211	7.50565771203717	8.97263607487062	7.18888647425404	8.31997726851632	7.14731246925918	6.1573807357964	6.16422724011473	10.7597613985902	9.28974343513868	7.99997386844371	12.9779382571046	13.4456846479159	6.77461572789536	6.65025560664968	6.27591077414807	8.40749400133971	12.5681658878339	6.95016893471102	7.88724265355839	6.40555588860222	8.15277955826627	10.7277048185619	6.19372203150431	10.6251132291426	6.97041431198601	9.8961946277108	10.0956002932755	6.6560650762074	6.77052102262844	6.30133705402633	6.4374850257081	8.05006160068865	9.31070872652598	8.77232985846218	8.56146185716896	6.17952466288913	7.80439769898185	13.3454925454697	9.46422437974202	6.76479989298387	7.17017715283537	7.80768893592418	7.79729164091233	7.3549675938509	5.83869179544823	6.61997225200021	6.34607051252157	6.09026396101746	7.62237575073512	6.77056179698461	7.31118453081687	5.75139972876726	7.42813612175656	5.94248148035623	8.16333427057779	6.43764821904482	11.0638433234494	6.41211585813267	8.93432752974732	8.02596644629562	6.91403241074876	7.40418733684576	7.87298726634855	7.61175619625411	8.24124893032678	9.46976965356329	7.41781449696437	8.43767144278973	12.4987869139096	6.88204080464273	9.80990063034117	8.53495972055088	8.09857282318562	7.94749941100715	5.94306531148412	11.2263114401409	5.81018474345433	10.1244680841254	9.274315639381	10.1641287179239	8.22479492806927	10.7846144381737	9.20959439212604
NSFTV_51	9.48742005271274	6.31479312181177	7.71644680053432	9.4154605438574	8.55222505481573	10.3082022592923	8.47486543065608	9.99765431301701	6.9479280619904	10.927527753061	7.57298110503264	10.25629042896	7.58999767539155	6.43492550699823	6.69475197192318	8.47313555293202	7.59584077070619	11.6470242861305	9.47715470948369	8.38126034853998	6.45287082921334	14.235047836335	7.64131468517572	7.30849839169741	9.23556468881613	7.61898904975607	8.5691579770665	5.76030595207021	8.11713326513519	10.3383028416418	12.0506672334802	9.43586246181836	9.15586944283717	7.59099263823003	6.29711379171606	6.077355665466	7.08282265070844	9.83335959857647	9.29607704333126	10.6177982026518	10.3427577495588	7.72681525001348	6.44545326791907	9.85014742795576	9.54402094718796	11.4842015224143	9.49684291044601	7.28712374561147	7.17703667528882	11.5310281229215	8.94921386597309	10.1693107643754	8.09254989287676	8.40024727415728	6.8743540428304	6.75933482287292	8.9512129375478	6.13568633057445	11.2022522620958	7.99227088521204	6.41065779192578	9.06550186954972	8.76415376272553	8.45986443720926	6.56646238007216	7.98596577371127	10.7776517131849	10.0155132741188	7.64719896741911	8.65132011247212	10.1860898088854	6.16979510263975	7.27925625148531	7.85423081258147	8.66389021713178	5.97008398735077	6.19883842365677	5.93226970221229	5.7512423457775	6.7529879953545	6.50758712795103	6.06627544219282	5.78972025326632	5.6200824253841	5.97446314265261	5.50749338433187	5.49947884306211	5.50697927656818	6.30059144322633	8.48855311657442	6.74643166968778	6.04680925235785	7.11059193282281	6.97856212446725	5.5521342711085	6.72276322703106	8.13402404609421	7.48750149432381	9.18189177699501	5.61462907931071	5.96950760273747	6.58684088395807	7.83367161456964	8.25295086879498	7.12955045745585	7.03558533559582	6.99505272933844	6.58069040152534	6.94713994159388	11.0541874056093	9.88381077111635	9.73437465438173	6.78066292115891	9.62134059392907	7.29281531579976	7.84165620654135	6.62896684634306	9.28228944917715	9.00350771989477	10.8708490323436	7.84701710489025	9.87834404068031	6.99949236298414	9.1509336126317	11.2279225132217	5.9060667628544	8.23971686804849	7.17799083699964	8.94887758501214	6.54902708209168	10.3702693907226	8.16513659478359	6.62851258473864	9.86856472323835	7.3061570985932	8.70800897353873	7.44538049386214	7.88452645078811	6.32979024574059	8.65696337186909	7.03466871176359	8.79294734566251	9.55723894332822	5.83588242586935	8.39719769858673	8.31806172390693	9.93292484032952	8.29803555573653	6.65395157039724	6.6251649350534	9.2720323047902	7.37670807688144	7.92352222478105	10.1030053368223	10.018969409071	7.22840806491267	8.47468155186858	7.69813154428715	8.90197922394329	7.50739935067632	10.4317371230462	10.7624165471485	7.589995170852	6.18981525632324	11.5783024639781	6.27845790643207	6.96483428875851	7.50351731803087	7.98726105684055	8.47856769196415	7.07943239017995	6.04306762818414	10.094341525778	9.02325113943283	6.1924076953	7.72817681126885	5.70565526232988	10.0710798014321	6.48498274229619	5.940656134056	8.15509078311858	6.73382301821849	7.54545905680747	10.7726406190768	6.32768132707776	6.82170223575665	8.47903170041548	7.12678591892448	6.54341167229556	6.65759504299624	6.94701582977423	6.58149739403324	5.77198213792551	6.62347331113947	6.70242619067862	7.31662685359068	6.47909947626888	6.1666015517826	10.771500721083	7.72094264803373	10.2411543346298	9.85981606723761	8.22577892317444	9.73398660697129	6.49643771651484	7.72971427407489	10.4329329038793	10.012776097783	7.9887200931095	7.94669047592499	10.8778239184006	8.51891400940916	8.44870892129619	8.26284554102682	9.04857769038493	8.45936077038486	8.04061329980458	11.3411024242456	8.02426870629123	9.19382525719961	10.0791517095528	6.81069258943806	6.22170003432751	7.3065595063779	8.05367882851356	7.12734725709761	5.49947884306211	9.8686014165938	6.76094222498796	6.034264251538	8.70396942233729	7.42904483101788	13.2243057567982	11.2561361844997	5.49947884306211	5.49947884306211	7.76095739020595	8.63388318344724	6.51463323864941	8.61160287791267	6.98626505396707	7.56681384993796	6.08404580551305	14.0683802823353	8.42456567182396	11.7464988508519	7.48503658730981	9.25275269214241	6.11324140424325	8.10968022160063	6.35492212618617	6.35316914408293	6.85541910905359	9.08968633649637	12.5546598441185	8.38988198035479	8.9055423809646	8.47921267993924	10.6451103501133	6.85628890039086	6.17769352695128	9.60185634999484	6.82638740150348	10.1048056497141	7.49908125441251	9.58379911116239	9.99219933571452	6.6432127611283	6.84176491022293	9.50571378903255	7.68370920974091	8.58699678749533	6.18729013475731	7.1722403869954	9.09734077485795	8.51273138997425	8.39381872565715	7.12351416259484	7.10956067632024	6.49601874959902	9.59813541622101	9.07397026024602	8.8598055272558	9.78586430192067	6.59635135669033	7.29525193982422	5.6061394129763	6.36222494570645	6.26210843769904	6.16604732742039	5.49092269540443	5.49947884306211	6.28936006022851	8.4223542241318	8.46077032109068	11.0415710072708	8.48236628343023	7.25228888867814	7.49550855116391	7.15279929538673	7.33605987159493	8.67836175677571	7.17337684143199	9.19051750300891	10.3512213607158	8.01139778170829	6.42563784343059	6.9627297541952	7.15192762477693	10.1651419385309	6.0329126275985	6.98494731604768	6.26829752327397	6.89897879987533	7.54759577658556	10.3431436737212	7.76458513039426	8.27210454501316	10.0180493540382	8.3045230677183	8.56049698924473	8.44773081122912	5.97220650241626	9.73898579758514	8.20222673031787	8.90046890701943	9.02521872606753	7.38821543837485	6.98353984036909	7.63859333281729	9.11435604126699	6.72869303891141	6.58498249453324	6.05369795347793	9.35252008565593	7.93442732527433	8.67245466660012	8.68258108877864	8.88600340436901	8.04331672371345	11.669163379194	7.646592584083	8.25392345186332	8.30234254889844	8.85316901266084	8.99667534404727	7.45613390432967	7.14565437260248	8.89866415762915	7.63971035374895	6.8153574693815	8.37459781498996	10.4653466608628	8.20671849169997	6.34822978270454	6.40723099198951	6.58617895358679	7.45791074001183	6.26358693941003	6.16039982365638	6.58515354225026	7.74355384348888	7.63032881950752	7.17238619262969	7.0210206934716	6.56920432148521	10.0172537620389	6.49253348793359	6.15542732314564	9.75705947805814	9.96125019638909	7.84091296405133	7.46156508509056	6.80340845868275	7.25291552811333	8.0930837565724	6.88122628452086	6.13025174218215	6.52420206719639	6.74912979912941	8.83558288879015	9.93056246224054	8.86400867088642	9.43022949695231	7.98646196825868	9.34926959421821	9.69864674621485	7.21222658671027	11.3197967940725	7.25281175264715	6.25882436686431	8.14820912589954	6.61883229702153	11.1989504327878	8.1463957370405	6.65232421556148	6.6024018107439	6.8360853023368	9.25045472885815	7.29160516999537	7.25161668822486	6.91096675475537	14.5347258245268	6.45945632098611	10.2926495449628	7.7338747090149	8.45756292162203	6.48269780368595	6.74891771603569	7.75578704570315	6.34140118657958	8.48088293012893	7.74849530210749	7.90632499331359	6.6619260251926	7.68447964060494	10.4669945416761	10.286540803916	6.25583684654427	7.33876101113786	10.3923328232838	10.6280736481082	10.5177363164968	8.58311327304897	7.72816030132128	6.20456621393944	9.25685463628727	9.79141827205523	6.70458136081235	10.2000684077807	8.41941150506458	6.37369767330732	8.82366409518671	9.37136559689386	7.52630347324125	7.89927521334089	10.925256184243	9.63147022287399	7.7584382436577	7.97543647627698	8.3300940435565	10.3095446918977	8.10407844489494	5.94883765315501	6.20669221741038	6.27097225765834	11.0136682282034	11.6769924237519	8.55741745918397	10.9500913495635	9.19881825065377	7.15430545728554	7.09342145636098	8.14454831694056	8.04236768176173	6.48879867022645	6.19615514940564	8.48081596900144	6.51160286537925	6.61940273119914	9.00114128070245	7.74319437979783	8.76807412779474	6.74137478510611	7.09630261969043	7.19443116331197	7.72456301384769	9.62471850487212	9.90352507275126	9.59014218999675	6.06934053956768	7.53305715465793	7.91634485417555	7.66194745770636	8.70189776907397	7.12737101959352	8.41451556617655	7.68070083605847	6.48737599709304	6.09935585266874	6.48818370136368	10.4154560702407	7.29779432360946	8.67381583092359	8.15434384575246	5.88415557034598	9.90127857908391	9.37900195664776	6.85659890145899	7.13344556061507	8.09271349671972	8.00563014135655	15.9409331302301	9.52074701727202	6.08148128866641	8.60922658236256	6.40750233527958	8.77236789762224	6.28987026391733	8.9151369369838	8.61851857701247	8.43836655617599	7.22009508746574	7.97263927945585	7.18522147220524	5.80244066067615	5.50048327549607	8.21308017525268	9.22707024585237	8.00276435786366	10.5253364857873	6.28438727652748	9.32120980761529	7.04204606035813	6.9936249241415	6.78492095975483	8.49919423400943	6.35985187862565	7.16419112682738	9.71143330570846	6.95282998185441	5.94047945502871	6.84793949928356	6.73518111880531	6.26106748730254	10.433994015475	11.5350410604849	9.01631349312822	7.8899167006443	9.39198715618416	6.12223902205038	7.59080281797819	6.5975665384959	6.16907042058335	10.0655873216607	10.3026644348084	7.50302542084879	7.31894204041897	6.06396051255889	8.03598925929592	7.49506859889534	6.1558820606857	9.1784278900798	9.53772545718964	6.09296264924428	6.35544410458655	6.40300285410144	6.22170003432751	8.19544766544852	7.78272323768883	8.28814974676318	9.55487914692136	6.05834061739463	9.55414722200648	9.16726012162333	6.73587612658856	6.81679041934239	7.41454113401498	8.58268913102962	7.30812565369821	6.06525808820092	8.24465052516565	6.0761679604447	8.00012525667506	11.6449011798148	6.49118947055043	7.57769395884375	10.20651274889	8.90260069507226	8.44086223215873	6.82446882830805	7.14202294598907	6.24396938889823	6.33034587307313	10.3180322228754	8.05047578739924	8.06590241942703	5.49730635227794	6.80995048905514	8.13954705413621	7.32058548825377	8.13825977892871	10.0549306669912	6.81179753570489	9.24666443139618	7.18934562996937	6.01893851198301	7.86240790518162	8.91602182900767	7.61227846033241	6.70262473958825	6.93536564649445	9.36123918588436	5.50064261561866	9.25649940377235	6.40851618889364	6.13639920898965	6.10662778554573	8.77909040623803	8.5586218768102	6.4346174219461	6.34343968822635	6.40121315912964	6.52174137747147	6.18071808559621	6.30100278407683	7.36240975549856	8.14589119609163	6.4833545566595	9.67644586504844	8.1221947371502	8.53852249152827	8.57259870183231	7.30840663595828	9.72909077692636	6.55015345723731	7.98950177661426	6.37336291357777	12.2443475462382	8.87664544691045	9.68465878088961	7.70450803429322	8.53755310307216	5.94608467228011	7.13024649962667	5.93123351620116	8.19976643852975	6.90577080580749	10.3968927257075	8.00985582759619	7.41835862984902	9.0837235678339	10.6046326882312	7.33892478181674	8.2154548155263	7.27771375906673	8.56134349796564	6.28188405379668	7.80682409425963	7.47841182295802	7.82926774625957	9.57501395623435	6.16310440298637	9.30895911292215	8.85142824124468	9.54893999033358	7.01741224663205	6.5820228439677	6.65796068840583	9.74930727013101	9.86215134658807	8.14245299023518	10.861558960035	10.2257154497685	12.1952652566403	6.25250150774174	6.53645313338777	6.62811030076695	7.46169583471726	7.08190592888074	7.15874175460875	8.36822906439445	8.90457655697117	7.58314436960027	7.94018147364979	7.06781610601362	8.75647146991052	9.00351962616761	9.18239545026923	8.45238412538451	7.26372884661877	7.91908116924724	7.23932052304888	10.7204339566142	8.2161791390971	11.4334427745078	8.08941871002702	12.1209858107087	8.81375977377757	7.40275241944214	8.58706996270147	9.69026987565112	8.28319572596014	10.6120750271145	5.95530261936928	10.0489120166213	6.4667526335651	7.742131276341	8.09099416262808	8.0833363560575	9.83108522903948	8.71685300674622	6.67814432669642	7.68058529935345	7.54605285974728	7.43838671194967	6.7139623356341	9.61786311821733	6.89301784332541	7.43411231459283	6.94600304616069	7.26272147205552	6.58693226918679	6.51793687326582	8.48702800544105	6.6418317790073	8.05370653155546	6.23641148179686	6.68971886192584	6.00615037128188	10.5762917036517	10.280024162768	6.13066841419645	8.26697014083839	8.19750079663084	11.211485691489	8.83057517738136	8.30374054648444	8.73641696299155	10.4864144518747	10.8347159167948	7.23327946739082	6.72411075699167	8.33266508767977	6.00498508153397	7.64892550060874	9.60223974656163	10.7224001783982	6.43118976649654	6.26618618399797	7.44970602325201	8.47410759721632	9.41817484605966	10.8535824726332	8.4759121740569	6.63599275561243	10.4756000339087	9.77654298777522	5.70295687609979	8.49252655995985	10.5425606612868	8.10541294969437	7.13913450089687	8.78915045375259	9.12785183686161	8.12928899167959	6.6388685082798	6.22018807143011	7.44952180503408	9.64372976545927	9.43717082726087	7.18660412673036	11.0810952165822	5.49947884306211	5.98126975918243	6.31301740825906	7.80527185702371	7.31631178465492	9.90975033843759	8.20768591769735	9.59811807874981	8.766037562494	8.14112483187526	9.11307056313836	8.87846265062065	10.0959510323593	10.3204571373219	7.11563159513749	8.11303709605078	7.6815160683795	6.3783467642908	6.03860299590689	7.3246137051957	8.46837408977619	8.85490381202865	7.96907671072932	6.72321287318959	9.90456483315047	10.288135559913	7.32714025941123	6.46120637016788	7.74293829506408	9.72939369972073	7.66506331884433	9.59891964775093	7.7064922611468	9.54088692663627	8.4801104793151	7.08615089439065	8.3238559756437	9.91252893516861	7.85300809088492	9.60567643810592	9.88921380367814	7.29886360666438	7.07376904751527	6.06988257621824	9.90898404313134	7.79205782729117	10.6959396917866	6.29553686454931	8.64827402277543	8.660183399852	8.43022053485818	8.54850252878967	6.04048126159699	6.76421148527568	8.29533658826342	9.49831003511243	8.01847385431067	7.87825267940939	7.42701747305088	10.2109582757349	9.78484352067119	8.58170043675914	6.96432232137506	10.4143729318859	8.34605136925569	7.29788093810482	6.20216602521097	8.43372262129647	8.32469760283775	7.86809796706119	6.48194143507148	11.0511423625109	9.4025091336447	10.7132490441974	9.97620550781734	8.14926279373165	7.25019488027994	9.09420123421729	7.44880576359514	8.98351995831705	10.2050009526688	8.19895041971661	7.73299668143284	8.66634052649459	8.04321161146368	6.23990803984684	6.36095325456304	7.59062362826218	7.05769644516076	7.56441746594221	11.7457061187417	6.33180806942532	14.5613092102698	9.70116371253451	10.1379876104705	10.0062302050831	12.6720697831247	9.12014270396814	8.68532316347589	8.82916370321439	6.2408057633776	7.85611365287234	9.67048625645076	6.38795901397843	5.94912979475328	10.7003903509835	8.62875697271	11.3987695972697	7.08189816573062	10.4285107566697	8.99346672304491	7.69651176557357	6.2836016052446	5.86832881526331	7.64435120994307	10.2551924611188	6.04050219101893	6.13455718480647	9.42137932189699	7.93888392088777	8.39540224588446	10.6087265607664	6.69171610959566	6.19915752359529	6.33965778666571	7.18503443430633	6.24039548227098	7.42780950605072	6.34650769941792	12.5589773890145	9.54682074491975	7.17156941531494	9.96835416739854	8.26367197129404	11.5363940135883	7.21796481682853	9.59799416060297	5.78327400763701	7.35499762070059	6.21053567980763	10.7831436215944	8.29062681976576	9.01969612201452	10.0509709106528	6.52437660173039	7.32810278152421	8.69529657104481	6.0731241599541	6.09701861758303	6.62262333068455	7.06281077805774	7.59961054954412	9.20486957887805	6.09871502961395	11.8810505713886	6.85151218733063	10.1808804803045	7.27411235508144	7.37622149610707	6.88988385837802	8.14318938560133	7.04112371443268	6.44605062851831	7.36870887229511	15.6039158763315	7.0334724612643	8.78740569869295	7.61135599996603	6.83668024498918	10.5366143992595	6.4599887813266	8.07290652720403	8.76964662008031	8.32417827924744	6.01845015015692	11.2742795373544	8.76859222003326	5.70565526228167	6.45847070958934	5.97000908287038	6.80009694425511	7.00563115196849	10.0517238745606	9.23664697552243	7.90534925406444	7.57456387933881	9.32978561558872	7.63099445922434	8.43818766281317	6.80817363428244	6.93693901803981	7.95002449007102	6.11034934981739	6.42804649335133	8.39218502125881	6.39813270071468	6.94172963230882	6.31907646278193	8.88807934745882	7.38626374377942	9.56806058450035	5.69333047866198	8.03075269407691	7.1116700386809	7.8200092418057	9.7934002551287	7.99998736882575	8.3247222039297	9.82828556682024	10.0773522051585	5.65829302321271	8.17848265505061	6.00695484012986	7.10956648933319	6.25769531633275	8.00537868696883	8.18408376184311	11.7545043993687	9.05583779650008	7.76487058101091	6.52685542601175	6.43594100694963	8.64853279881624	9.75452275899005	6.62562402213657	10.5236671515156	6.56454310916425	11.6861364981508	7.68091215382629	8.0400777684836	7.53744257578073	6.17949137804961	5.96664687267861	7.90107082656908	9.43394867024077	8.46135632451309	6.38711921714321	7.44317986944319	6.4134535916905	6.89368026436254	7.79173677124502	11.2563394550776	8.18052923889757	9.32976636268612	12.232031021241	7.66863984145403	6.56938822587298	6.35865937087725	7.7191181538125	7.55081633822594	9.73671105964099	8.15852400486604	6.72053103001441	6.72083341060188	8.76063300754148	11.4010167090666	6.54224480621028	6.92635536026896	11.8532063467329	9.87950490853455	7.63711686537803	10.1493506183266	6.87933440603172	9.67870101439904	10.2188867126088	8.16590888865514	9.26420923633287	10.4131840681275	7.36101756324848	9.92400764395075	6.70236679712728	6.4381102374203	7.69126680058347	6.6071375782598	6.26975874549233	7.02662745028308	8.70455817081535	10.3463790293985	9.54662019999992	6.29950481740256	6.91547893504087	6.25355404960768	8.08664636256427	5.91737170566341	6.965134143774	10.9727111697172	10.4737575007593	9.85326592779179	8.88348551087692	9.10657827344809	6.22288703882547	6.52891446435243	6.63718118109404	5.61298598968769	8.97726265219006	6.53197659834945	6.76593297059186	9.18757888379158	6.84287714180091	7.70841084649031	7.12322221021183	6.47309033423635	6.79994127280173	8.60400174375946	9.45823640262109	8.41092824574894	11.0121829096003	7.37354287191107	13.278389975168	8.00703538553679	10.1140788521322	9.76709043132777	8.70876138483916	10.501480954524	10.4141640982342	6.3142416070048	5.95786370921189	7.30853196168808	8.17939496642372	6.71613354681768	7.39354577137727	12.3546753282943	9.25687728708159	10.7326566785461	9.89842651604199	7.04013458455209	7.60971571095191	8.70654620003174	7.47989075970826	6.25597912751228	8.52324684067261	8.42783450177102	9.50005938431195	7.04642527415418	6.70374945580748	6.13012386521428	6.45541479204737	6.16957367417965	7.8366839678285	9.6879405518193	10.0393669812556	9.74790874884093	9.77985038297468	10.2470713333459	7.56868802343497	6.21735085772474	9.85882707537721	11.3656287434697	7.58684194179593	7.70564196281208	5.95068445506347	7.74584710180231	5.74702038613124	10.7893020074935	6.92059931488941	6.03426425153799	6.54796585441562	7.96064683937657	9.41919967487718	8.62762925755666	8.85158224216477	6.75030409277422	9.72409378183513	5.75333526617054	9.05086525985634	8.72082286605039	7.56409045808893	6.43620398997424	7.91721566590164	5.49916723580253	6.67103640327834	7.07688883925317	9.70140463218792	7.01969333251584	10.4878707304089	6.42904853502736	5.46865834696676	6.7832123551368	7.01900924769848	6.12233788985359	10.6957279247185	6.21896713317907	6.07905851774967	7.21782398419599	7.17999494943536	7.35087730500755	10.0684288614777	6.84585360079204	8.36706052907957	9.51191122036859	7.38088914076627	9.17739981353738	6.38908478096014	6.59703464282676	7.99983103030957	7.92689453764217	6.80906517088003	8.77680559663641	9.34236824997488	6.3470048030828	7.14569742022511	11.1961623559524	7.65008559931373	11.3701265149348	6.12721118309682	8.9119181193467	6.12100452418856	6.12243978009977	8.64296402319626	9.99984005944075	8.25447731383736	11.5117081350188	16.2856817088828	9.64951991075558	6.88039461323409	9.28154211596755	10.5621991346318	6.37300107434875	6.58329050543385	7.99303931007615	7.60296649422634	7.36287463294747	6.42102655824272	8.02140319949315	7.27592375203711	7.8828645689512	7.88753894816963	8.85494787164345	8.91047856516107	10.1640284286932	10.6867759948734	9.16349234235699	6.78325617177225	7.06685865343254	8.32726686894988	6.31003759425812	6.55802404092725	9.99553706854896	6.53714253287465	7.10325546948632	8.8813569417964	11.4567995423468	9.58760183675694	7.47673330584432	7.57313915532768	9.34240755949511	8.86314728491685	11.9923871678465	7.60442572681319	6.96139607107222	5.49605111023763	8.83826520791106	8.14447004417575	5.91547868756635	6.19198363177409	8.33691560055592	8.34904603984444	9.2534565665498	6.17350991701806	8.7144762818536	9.0284282296493	7.41584450718622	8.59985838202964	9.78619274599637	6.38327166162698	8.07537208944033	6.90893891477635	6.25777071247089	7.94976767285973	8.25926930695338	6.95193616657941	9.53000328350618	6.01741149115946	7.54219704256304	6.75211384627231	6.39818814012172	8.76046380301125	9.02981888366791	8.10354996105675	6.61698684890083	6.11268656442915	6.52823994208288	6.2164983114713	8.35049575583258	8.90835600840094	6.435313767906	6.06514282404444	6.43551062098534	9.68886398210738	9.30055560750975	7.86022941039055	8.42419151368193	9.02473055930399	8.24876726519797	8.70707087536349	6.58822039039439	8.0583463336097	10.1815005646613	9.03236308548249	6.15730254440634	6.36132170225896	8.53082616210137	8.95695050179781	6.99798833967869	7.27339201760622	7.16077310215787	8.0469787272838	7.10271944753899	11.0419661240355	9.33490749581467	8.02072156316703	6.26677092775789	6.35632531820433	7.00762818101012	7.34490076957064	7.62493680138473	5.93320161663053	7.86067793970636	6.67907115870267	8.01151993390725	9.04743113899393	11.4539401896091	8.1623804538657	8.91807119081465	8.82121656888448	6.15365966359351	7.1739198141205	9.75752587865275	6.66877749797465	10.9632558110327	8.44708403837497	6.46922691609523	8.03238431963396	8.76862678654272	7.15028640758452	6.58614634183354	8.46039196736591	9.03436448507572	8.53981119586907	6.04938716841426	7.21994070933088	8.05866114238909	6.97600150799619	6.23791066590822	7.20357446289066	7.69842178429994	7.88540002524966	6.7115701742774	5.99265559397747	6.88034167421059	6.77077008478368	7.5444898139543	7.01739719506983	8.91281133913555	6.97640968893787	8.624794291937	6.62269340401507	6.66780312635848	6.15781052532939	5.51134824356602	9.03482537492946	9.47727139213712	7.91789641524408	9.41563536492462	9.57440078520428	10.2754179474056	7.36038457030351	11.8348384280664	7.79921470370118	7.8617979376958	7.11125480692936	8.24312372010806	10.4982177994478	7.2068151302523	7.82089410938087	9.02641197550201	6.39128173902504	6.02175800840168	6.7851193227113	7.59040898162997	8.70542779914835	6.8045202379372	6.70253729370794	8.76251735878914	10.0045190935227	8.49155061726773	5.92047665171103	7.24234026382577	6.27920745581445	8.84316928473175	6.42834532103374	8.77365824668235	9.2415158471992	8.28650709372297	10.9100257116683	9.47694613033301	10.1067710234187	8.90294050180312	9.88604284835207	7.55671605921473	7.39780535104174	10.0408358824107	12.1449241995927	8.62277070499605	10.1576115752481	9.26470496143028	8.58184850620197	6.63115486358214	5.98005851655126	6.35306583426792	11.6999295924771	7.28353036860266	8.33968274599512	9.99401972055299	7.70428735268414	8.48171007742318	9.29132532100445	6.90878947406817	8.39963770784235	10.6600745772177	7.18671574099988	5.50046273855024	11.0322183507798	10.6182677418808	8.95890337951247	8.16775466769742	9.90225584186375	7.99984010846722	5.92712868448348	5.49947884306211	8.54126754196658	7.574661926712	8.02938810811367	7.76891738348618	8.40633470992058	10.5653536479929	9.84830933822253	6.2625753989695	8.91328386042132	11.2664712689784	6.60279597778318	10.0668041740766	7.95322609607931	7.41030242778383	5.49947884306211	6.99918674837258	8.08798059377665	7.84062966011101	7.25365567504663	9.08044375314581	9.43510911389722	7.55269376377741	9.57828684366577	6.90886104694557	8.57647648126371	8.47098647358127	11.1175362039316	6.79509158252566	7.15877287006341	8.53006090396769	7.97117377071856	9.19388095851555	8.081353012174	6.8253498764631	6.89871471910891	8.33564305338524	9.62842695956741	5.9852360353635	6.93315437770627	10.8772847844905	10.1816418667137	10.0979126415073	8.40408720723387	10.9129875898042	7.59746201936423	7.19820897669408	6.73272302780205	8.95532381258892	8.87690622524938	8.58188481177412	8.96329223210144	11.5248196659286	10.3881665808454	7.74776128833776	6.17769352695128	9.24357580184982	6.43647664019865	9.70666118677961	7.77995433347944	10.3189936912255	6.96112466368734	9.00143875372734	8.02370430428971	8.5377955280263	8.07809708731399	7.8453811044533	7.57576702309962	9.87529531009493	9.28008008659181	7.57598640088082	8.32683694338461	6.61802905493126	6.39566766247297	9.35475961531012	6.40763423347786	7.59690112131994	8.74258141399232	7.38559739814191	6.19849272912732	5.90386039987164	5.87877575596051	5.77868430394028	7.6506640512911	5.60250274372239	10.2659585024749	9.27999831309248	8.97412806570607	8.27120090168837	7.37955597817564	17.157290392264	7.7013512077006	6.63385372565951	6.22846988809912	6.51624413169639	5.72225411860768	8.0806345858669	6.56127472347617	10.0881820478385	9.28886009592942	6.26413980509535	8.03073918226314	7.10307394013315	7.3169230085586	6.98200264426918	5.74702038613124	6.50310311888723	9.42955617423119	6.11558145265716	7.27406272756377	6.38559790780987	6.89581900269699	7.2331658050241	8.17435605142482	6.26355359960844	7.36385756656755	7.42266628444198	7.02467344441362	6.45548359875253	10.2814479095026	7.19086603004045	8.24733442516269	6.36191455065878	10.8266753296678	9.1904346839851	9.60603587828464	6.11410835506501	7.64514151984297	6.93471232370412	9.86167086318762	9.47055849654544	8.26985804159624	9.08775858974743	9.2031268671134	7.81861566005077	7.37982378634535	9.73651413091271	8.61529713469182	6.61571354996747	7.32736482960928	8.38161160853703	9.65951902896094	6.65364992890065	9.76126853646534	8.08099236148142	7.84158951845319	8.20437699287403	6.04186056857735	8.31510098381197	6.22803420392334	9.14093393781862	7.01403865267935	9.02308065745211	8.95618741337185	9.36751796950672	5.9458824571386	8.78489413911938	9.99567731517779	6.71820874542312	9.6206175614736	8.72692588794537	9.02187705342235	8.77830945210548	6.96015351675113	6.75413734854639	10.9288056770846	10.6676927935246	7.29500927267946	7.3800406637243	7.39040382574903	10.9047378220466	6.03194582319715	11.0113260919873	9.38642725814218	5.59961649270146	11.6231018269203	8.13636887711299	7.35678661389697	11.6371156169328	8.93227700775779	8.88041407311188	6.6728108632792	7.74703742895027	8.64332744810945	9.01012692920821	5.96709032089145	7.60099008743737	10.3816356763213	5.95786370921189	7.00018637648996	8.68655184039359	9.06584806675408	9.00621483950908	10.7454863605254	7.62280142820493	10.3211455580857	9.66451256462123	6.68911627680182	6.85648762666334	8.40734077146278	6.14067359659135	9.54652426165487	10.6788285627035	6.05535187316769	5.49947884306211	9.49939308170165	6.36874087459476	5.59961649270146	6.89548436750138	9.60969557722898	7.61519707797464	6.38521791875849	9.59811293072467	7.55077541266262	10.6963654421306	6.38091465766476	6.17996669925061	8.3751342645492	8.7781585528632	6.10312593222074	9.43705311526626	8.78596694546162	9.81459127843207	6.13858850705262	5.60551761264231	5.49939254187144	5.50389836459716	9.7328936190324	8.8328848039564	8.38306103293264	6.83248850532597	5.49947884306211	9.85862610218772	8.24316852043209	7.40416339169496	7.02576581652668	6.40466889525207	12.2377263742191	9.32343107254694	9.96702816515825	6.09035179649077	6.03301833598991	9.08885759678449	6.79099449339081	8.70559501019344	7.5245909645036	9.38361872937769	8.0307947112295	7.98474962965297	7.15827024836853	9.1114386686923	6.82956834746142	6.59909273996857	7.12437177301969	6.13364572337216	9.32836388922397	6.93762846036141	9.66282435742727	7.44326991004169	6.98503100748431	16.4868932597893	5.87724754971893	9.02285892094849	8.61169800617121	8.43857820109378	7.93653675700125	8.46240729611856	6.67266001200668	6.80173842170787	10.0150221162994	7.23427566943198	7.0352133361692	7.15058613680616	7.41631198072712	6.50694340820888	8.89006745508228	7.65150784298822	10.5081523176967	6.26201557925654	9.25610534976026	8.63021993582319	6.94090815338353	9.69460159810637	6.9203983733135	8.9703249417197	12.0971971707009	8.36588912499334	7.10145246155139	8.09516135019753	7.06679484844864	6.05823483882469	5.92712868448347	8.20454499458894	11.7978411850906	8.24527896662487	8.45419100152501	7.72806099978063	7.22658354566966	7.80438760165395	9.22380254005444	6.58139874866048	6.91399275162066	6.07331892558785	6.52333880984184	6.82773081154428	8.55248886329939	8.83482485696426	7.256619646328	10.55337529929	8.78419516212237	7.99371067013094	10.3218444710941	9.47639270651669	8.69149897387852	8.90903230072519	13.7369310882516	6.21210760672863	9.75256903196664	9.71093269121977	11.3908481231232	10.9048107464003	8.73603388858193	6.35479709507883	6.10114004216784	9.58763433539523	6.39562357215965	7.41370826839295	5.85910943338642	10.9366792736317	8.66117167045349	7.57199147526999	6.55889358978331	11.6024806354653	6.1880383051642	6.91810007328228	6.52773723297814	10.095752383409	5.99942638293146	6.16516376186574	9.18668530554429	7.80965783083285	7.73709755113499	8.79603946029752	7.82369590626217	11.5103325388337	11.306845720809	10.278437902085	7.45023594040009	9.48288660791962	8.63449204182646	8.37873873706272	10.2629917157387	10.2812084603606	8.2917428293214	8.07345791724149	9.23278463734808	5.49947884306211	10.4311340894689	8.70953066231883	8.22248693245171	7.49012991825763	6.50141237073176	5.92002176733262	6.99996522706777	6.52351835102189	7.24350891786181	7.6513790522339	6.81442735144356	8.94868918226099	10.5397725139135	7.63563268849541	9.38018201712409	6.27844510380669	7.65675648691115	9.73598784117945	7.10844104062694	7.32314592671963	8.93360552921299	10.6886265345395	8.21713613150583	7.84447877023698	6.27111311480717	7.18018744371284	6.42928959672534	6.03835933699226	6.33861620623732	9.53818683746671	5.49947884306211	8.526999811664	6.83043109594266	6.57768749743889	9.20799003280834	9.32707982528571	8.87631607085708	8.28241975779639	7.69037734157952	6.78590928662477	10.1442993039119	10.7463379666442	6.31672744429175	12.3143241369863	7.88606804493394	7.830133300888	9.45924003961783	6.33813503632608	6.66809106960841	5.77329263010505	9.19205051527042	11.1653274864264	9.16448030636102	12.1520946766152	9.92492811501022	10.0594781633015	6.18623491196929	10.2018149397662	6.72083997894299	5.81470157645411	5.84256360693756	7.30792587625107	10.5209943903071	12.1345240755943	7.36255572797302	6.35975248327992	8.19885613962318	6.00795841255104	6.07258778097611	8.14304784842174	11.2389593959344	9.75427614390532	8.77163620394989	8.49008494951566	9.00126093854829	8.16283166090934	9.98528237040054	6.13275325446399	9.1606850781265	7.85610011539567	9.77842487995233	6.40874791175282	11.7728858727848	8.4449768657309	11.9983931409425	9.35451997109442	6.91716831358362	6.26149827385063	6.62676205638413	9.90501013946145	6.39128928048195	8.42803552821427	6.31120386767614	8.33325157272366	5.97843720172826	6.74838589746949	8.58365293700915	11.7459553282655	7.68269734832832	7.16457645007298	9.19378018681616	6.00249128970066	7.78218890707126	6.56777915945285	10.9355278244319	9.76763561546922	6.55665913329666	9.03421712306801	7.03086569326699	8.30954539377018	6.92854764306773	6.10833699558674	7.20131437524238	7.64562901764907	6.23169084895803	7.06017996819663	10.0679185488232	7.55725726727044	7.33263182243385	9.67127249029804	6.72932169460957	6.42471246302267	9.43978127122143	9.53214654237892	9.53860397069291	6.06525808820092	6.09606630356407	6.75708074968872	9.43232878658739	8.54615768453334	8.41294594673628	7.0630009007005	7.46014494801625	5.49947884306211	10.700494257473	9.31664173950009	6.38748353003346	7.38685831788295	8.23753356317694	10.3133929709896	9.70195085411295	9.06669956514768	8.26858953622728	9.72436029628171	7.56372877938855	6.45913631871797	8.98645022850807	7.19454799567389	8.96340803476551	6.44020690797447	8.6454270147238	6.56216713835388	8.11870803252084	8.52799834393879	9.43769821313349	7.97114820486941	6.09140107456265	6.14479634033532	7.16673932973064	8.41971693529677	7.76020882598861	6.95025195456958	8.90082461660132	11.9314119538213	6.77123174282452	8.93302200754859	8.08628096962943	6.89285882624718	7.42085739401516	9.96538610521982	10.3980059163118	5.90424753977396	7.90446637876935	7.66406769560513	9.17047851197954	9.80555232457785	5.9594367592574	10.7199411769076	8.40320670138022	6.87163201133607	8.00170876496225	7.31563499178196	9.20336117084257	7.38951084696233	6.42574459359444	6.94043921193532	7.86689614373372	10.5697330430295	7.14446204642634	9.54814287168793	8.27446451326183	8.6187334980221	11.3650726784665	7.75146884861442	9.2499430606506	6.24962563984716	9.08507075070272	6.53165753522896	8.52870151584355	11.1794715891863	10.3533299720154	6.53120807516111	6.56944045661403	11.3445582199532	8.45165884666994	9.09606001215399	9.21316880953018	5.84910278681252	12.7196879049971	7.89912403340887	7.66231556059002	7.62957517042622	9.85174101803231	7.94718150255242	6.72947620910112	8.42456128526159	8.27532178485092	7.65883824088205	8.53027910977667	6.36282589112015	8.86101901133516	8.73460897061681	9.81021050324153	6.2242414588466	6.20927843278521	8.57878290456983	6.62827952978722	10.1699847061041	6.41460407116372	8.64423417165705	6.89863285596098	9.78422651567803	10.67991396225	10.5232594459632	9.71777007666711	7.14838345815112	9.41908393790019	7.74861467048328	6.70656346930618	12.3613993319379	6.70536458511622	7.49711142532423	6.64716168593932	7.69021015315613	10.2635454605551	9.63169185562587	6.75597697321445	8.71636213890072	7.15491301787018	7.65138705433042	6.75350715069523	7.31061928964806	6.9836029183216	6.64574557735411	6.70943665794884	10.8423832993879	7.56505659048797	6.50290197446972	8.51739147906465	6.65297158499611	9.69739733684844	12.5075193310564	6.20679512167305	7.88186481866119	6.83402031237576	10.2755122349329	6.79638717535868	7.65133892244139	6.21224319485717	8.09160975857658	9.73893864088992	6.35268313812793	8.04844218435222	8.08335785571183	6.30569714611241	8.10886032272236	6.82856896598531	8.1951835158349	7.64021790749241	6.50782868189914	9.2131301243685	7.05277490647926	8.64204157720553	6.32548549198541	10.1563080546957	6.17394572069569	9.61369105331619	12.1740024839482	5.79516645888494	5.95894771050923	10.4462909212185	7.902813306013	8.5115551106732	6.77016668767855	6.62800581882347	7.79643596725447	10.3721814850095	7.11609970202178	6.25915641493091	7.8442174900211	10.6953008257457	8.4733369251254	6.35564232494385	7.91747071273211	8.88411354737433	9.35960722629042	7.73242950221587	7.13005938818881	6.39772884471037	6.68641942545534	5.90581635072626	7.23691691348604	7.04310236596752	11.1611033288272	7.79139932353783	8.7525642179826	8.07997914111867	7.57204997154893	6.04515026574055	8.06197104920031	7.22947839172993	8.2430288505549	8.62631495548135	9.99938058526198	8.78651863921787	9.34543919508761	6.37750035640068	6.39172520115352	7.39375976279571	7.81488820801389	9.23426990145255	5.49947884306211	8.06965592808313	6.16997753067488	7.9965913963229	9.03245153441528	6.32587517230419	8.84983586379505	6.15101008203197	9.72477795609049	6.08513682479158	6.50349594810612	6.73299990851895	8.67958298792176	10.0223573435771	6.95847560214858	8.09579728341878	9.65436196651392	6.264038448371	10.547692579948	8.96464380380599	8.1296203879973	6.1299173323539	6.93794308454228	8.95195144895773	7.49833359368261	7.85057730515888	8.40573113050947	7.36691805444546	5.98982813446774	9.01330148053948	7.91536120997933	6.90851925310212	6.77305573770446	6.52023586587556	5.75506801609921	8.73601302068393	8.99646002438624	8.26840067277963	12.5720032836746	7.77875776057139	9.83434911905732	8.41913301281708	8.91800621432835	8.53173391587999	11.1867825249506	5.65002065516643	7.32414676453419	7.21167620927992	9.62369244970911	8.46693456298345	6.96288355405344	7.34465006161238	9.26719974411595	10.1868165476709	7.92448364996665	7.3075134857018	7.42930646262892	9.87941578416074	11.3199793396128	8.90442834016018	8.72287992049948	6.13102017491785	8.94819822507352	8.82863270837339	10.1762902643502	7.37244797272243	9.06928437901929	9.23679436682597	9.6943563778732	6.63932304974489	8.80292154826885	8.46910596659388	7.75470592657951	7.56185153330232	8.44890952997928	6.66893871314493	8.92316588398463	9.26844633740452	7.24701703771683	7.54023911313584	6.93609744897619	7.19480659597154	7.46857148386254	10.5237698310932	9.37006064111497	7.01451542720133	6.71259450671073	6.15182073704266	9.64787897653284	6.94841595250724	7.98788202806693	8.81209936215839	6.22185923045307	7.8756995878083	8.94397323267743	6.97608119460613	8.15327205436958	7.10830662124294	10.7341777987937	6.27166885635798	12.3949272737945	7.77541373576498	10.3353154574016	6.14049932014024	6.3386457711944	7.96360906580741	6.89789901690169	8.81974216780505	7.72593647190536	6.81972422693957	8.3230472584259	7.28208110649637	9.39047362743515	9.29118439179768	9.30925061074601	9.61177747323282	6.40178162001627	12.276395167201	7.3040469660971	9.32617286619579	8.93928026851959	8.62385138017385	7.1119740512713	5.91217392860664	10.5848085211361	6.53494018613162	7.13155087229384	8.6826673475536	6.2520215120109	6.44510833905085	7.57114485626826	6.05177912913796	8.57586013201106	8.52785249701626	10.5640423810649	8.74438276223584	7.69346703613593	10.0116608610974	10.351447239368	8.82964735817085	5.91420305529334	8.56121972487037	8.53680928386451	9.85851049380817	8.98984053189612	8.05729269229966	9.55130937255638	10.8175960999616	8.33443794883097	6.19624127858034	6.65633541469986	8.91366953208445	8.4927298062874	7.89299335959672	6.52038659404479	6.87154415436084	8.2812334338865	6.89013325060628	9.74261391647595	9.29880450237933	8.12064052821629	6.57562838194394	9.00361584218751	7.56555547892333	10.6950766354809	9.9166877635759	9.7109875892306	8.07218043485534	8.68968804133914	8.41683464588671	6.43568157197279	7.94544786924754	7.12677474111579	6.127060140227	9.70792991261366	8.66705088814409	9.80790386550088	7.70287943296587	8.5472804783551	7.04165271263644	7.82342587798472	6.85647523461129	9.08141742913599	9.92332115475979	7.33619375047	9.43609071732126	10.1152118095347	6.61641847340186	8.88489461554599	7.35106288876101	7.00106179340772	6.48999809109861	6.59120748292701	6.99381408436499	9.10186699763521	8.83161334697535	6.85955186228784	6.7091012293475	10.0722645071781	6.65857719496228	9.86873566004845	8.99819696804223	7.9933914358374	8.0778930453018	8.12598647560672	9.35066978149744	9.3354970513406	9.21193116890676	9.07791199287196	5.96448165909167	8.32206991287097	7.82944107325877	6.17931276293309	7.07064221331463	5.4994788430621	5.49947884306211	8.21688121958108	9.29237763985522	12.2802493884764	6.67024517265247	6.73372351030619	6.32314371881387	8.06541911290923	7.58499660990089	7.1327673530579	6.26201557925654	7.97113564898747	9.47650932499925	6.34355770482084	7.85619673282409	7.19434415899141	7.35270049100106	7.27886054994175	7.2697747029723	7.25306585438163	6.25637023061925	6.77839507411061	8.42091024815281	6.87921521626216	7.15674370756374	5.95786370921189	7.82233261174575	7.00008537958158	9.50535840480126	6.77294799038796	7.2852620195141	6.8839494977584	9.50277072914441	7.70837920861278	6.33455153281927	7.63577650423521	6.31345227160471	7.31571914928546	6.49030107517516	6.10365041207882	8.62090815111858	9.21739121636885	7.68208612084357	8.41182754974912	6.22797328833713	7.50341942732311	6.05489131497158	10.0881423297105	10.3557210808346	6.00882987347405	6.8460326220651	7.74688362482976	9.9251197069815	9.64798042434234	6.17759743583427	7.52535195755822	6.80607555363839	8.03809298496884	8.39309616637625	7.96375243394136	7.20734977796534	6.31020537039026	8.52379258404628	8.39089066192724	6.709279145983	7.0196599328196	7.06336346780319	9.50136506108422	9.80796642617874	12.0775284261307	6.53931849944753	5.67398384009234	7.51155988040346	6.11555606076667	11.3233384486576	6.55689872854718	12.2204595033651	11.818509335671	6.38521791875848	7.62115752339426	7.66482396959557	9.6112329580487	8.83201687877022	12.6505477149146	7.13090828113189	9.30152459932964	6.78268944100336	5.78723858230592	6.2251187437015	5.9107857633567	6.93841172633795	9.1888972980943	6.91378464979733	10.4861738212037	7.38021815716117	8.77868116693341	11.3926420275275	7.77779414501503	12.1145565122794	7.64643367621803	7.15933730605768	6.56331320766297	6.30328892894091	10.3625469019788	7.63877694639443	7.49369122712798	7.91206354258509	7.3750506317268	8.15725681938196	7.47381908745274	7.62350513733261	9.78331533724552	8.06647826277147	7.9378726440134	10.7891484340415	8.34938603773539	9.2068991908937	8.85072446897125	9.42528569150714	8.1574049603586	10.3919026343484	6.94919626076629	6.91536346864777	10.0048408503494	7.82698620443685	8.5945955222466	9.62626601304351	7.08783364522028	8.89220071747645	10.9387295749435	11.197158259226	6.92656115012738	6.66294572479738	6.54384235152895	11.4936538497495	7.31624757071643	7.32910371705356	8.50226032671238	7.21866699830086	13.1343904673025	9.52101082015657	9.50560441668343	6.95117411573694	7.70633705999826	7.77516329765479	9.58289378416957	8.45111201564079	8.71026662984943	7.77338301469516	7.57771651934413	11.1820917644525	6.49379088330356	6.27851058394439	10.2578751304153	7.52029529294428	6.40844875436108	6.19895862774825	8.5669978227983	9.64611721085856	7.79742891554513	6.00550036318521	8.48807304460564	9.03142139536404	9.81777001786535	10.0943762329703	8.2373779215927	10.0116239432685	6.5588725267487	7.33109017741528	7.21368996489136	7.19271473571687	8.43118667407384	6.23683671782417	6.53894917205779	7.88084644208531	7.04830949582955	6.08651314477923	6.17605435678309	6.42821375665999	8.64233003752236	8.7830121308174	8.36641753911693	6.8552590771403	6.91779938830458	6.17679667927238	6.34132870627782	10.0186845662755	7.53693944650037	8.08103915392754	7.75535183164651	9.0198451828783	7.22228903016737	8.11939222507879	6.2290275396078	6.44606898738439	8.96997711341581	8.09577619197916	7.02619162970987	6.83496985653843	8.14230543265883	10.115096619873	9.07445989224208	8.41650238764454	8.08081085030631	7.54213718278668	7.70273867702317	9.52802373720347	6.6552551995398	9.3564007694844	6.6491264746844	8.43013180275021	8.73986168561497	8.03303920464844	8.87983030053937	8.30923659483173	9.43084305444772	7.52460709101395	6.45271920500523	6.82687088702972	9.58885038730908	9.14849402028118	8.35691468583803	9.86709661503902	7.80687783031247	10.9928380098033	8.81601856520098	9.07577189986557	9.76994251939199	7.23677382600682	9.04135627858248	6.72449187656975	7.60661516042999	9.36824197730265	9.42858379273736	7.18736783167016	10.0199544230704	6.06020698711849	7.2224404844822	7.24158805109127	10.5378513308105	9.48199392290631	9.95783133259626	8.89025495790655	9.89545707696196	6.0544405664382	8.74337232815708	6.28555962737516	6.27886099466186	7.60271898614608	6.54263386727191	7.73332384381435	8.2042682969384	10.0102347340953	9.88854849830195	7.71698733616658	7.5717092835626	9.13604209846186	9.18149956547042	6.4735595300298	7.14775304057772	7.63573132332394	8.95985391871682	8.46741018785857	9.56451947241126	11.1585776314306	9.44801039721411	8.72063236718594	8.73927407219918	6.87262129114921	5.97319376523673	6.16179062520402	6.37732251080714	6.46045818076829	8.48129469405482	7.75804615711308	9.90296367966978	6.21566285063451	6.36231591253596	9.27728659214284	8.47908531447936	6.23245805809489	8.02466413028583	7.34145376459665	7.9066323443021	6.73559192724926	8.69447574334687	5.85420997253345	9.47703604133668	7.04349297996258	6.98486387953962	8.42465561020219	8.4348115733192	7.25677152558108	7.20813015363651	7.8780033878291	8.24992907081453	7.58682122408313	7.27513623891041	9.31403158493591	6.71903149015123	6.85087985893761	8.52076909473177	7.82061660511119	8.33854894446944	6.64675087034417	5.95278580954871	10.0998334366779	7.2401364463695	9.00095789824148	6.77045880012565	6.12894509263211	7.94343682702679	6.71488346482228	13.021884522383	7.53275715126418	9.19378393653234	6.05570508322174	8.03120121652294	7.04611114929547	9.60644074276958	6.98209188990705	7.62176783236898	8.67179828965935	7.48084245075612	5.89222473747906	7.2230109751209	9.44843320495155	11.5092154124619	6.46795418901866	7.66619896339415	9.56368855021937	7.69033732588065	7.33462593227054	8.59570844986924	7.34977456492438	9.04857590691691	7.90681336110829	7.1209887878843	7.64810214645969	9.38867979887806	8.07632888078722	9.28740631471024	7.81966637453039	8.89043623919873	6.70992447875154	8.22042426745482	7.63561403911769	6.68133785319587	8.88049213276348	8.20265205141051	6.42667986513146	8.63707959899192	10.0482665321068	6.77334358654632	6.76068615120859	7.83419049595904	6.07927626694104	9.64044151152048	7.01920294314195	7.24400457975201	8.03342892801327	7.88428946731177	8.08304943290788	8.55677452729101	6.8638505407749	7.06264725241378	6.47025729466216	6.38495114341655	7.80364091021869	6.34715586374154	8.71367513649414	7.10510378251226	6.45458411156161	6.12988564786663	6.98650059622178	6.20108451884544	9.77940012048126	8.45099338376399	7.18181306193377	8.72551373356995	10.8729524888395	8.85375058616817	9.40834590119174	11.0456350173655	6.27227381813044	9.28919896734275	8.21097372241301	9.24151125279158	8.06456929502308	8.03701488889436	7.53566988201854	8.56517526158925	9.43326368037264	9.27341641816277	6.76915200764929	8.46145971037447	7.10057805199142	9.35509789735598	10.2703807049629	6.22772271846813	6.86387919516986	6.8684915489561	8.03943405888177	9.10465849595917	13.5962920111847	9.40253765687989	8.48987431254884	7.22799060099225	6.3451399480135	6.38886250178281	7.094614765333	8.7353460513581	11.6197329351557	9.64348021374747	7.80515211698951	10.645017271428	6.60117017092544	8.52631712760603	7.8729583618829	6.39073504289564	9.80169634403592	7.25807996432018	8.74207417637098	9.81695968932435	11.3079417263374	9.11981994806347	5.92954728391613	9.13618537068985	8.40849188332083	8.81211878577372	9.61739872189906	9.3388256160568	7.75760326075739	9.6599152761528	9.82163241540637	9.72327742704255	6.72501069175302	7.92938936263162	8.14729031710815	8.57576000965348	7.99899812937027	5.99026527928185	6.74378560201192	9.45044459807489	8.56821132322327	9.55526158022953	7.35357060876144	8.9520464593915	9.04248692803845	6.94093161795813	8.90492961530385	6.33977232819718	9.01621017062487	7.13805821089313	8.13203905791774	8.70835161109867	11.4720297273678	8.07903545200992	6.28899908066153	8.29529459253314	7.07639128051048	10.6766414982399	8.57161390291165	7.76440689675924	6.40992146568529	6.06615759126864	10.9237454776949	7.87282611804702	10.1244977784629	7.30411477876758	10.1546936892109	7.31695160611727	6.71842673001266	8.14509771190071	10.1843097879443	6.26093739544418	6.55935602564724	6.43035684755741	8.85479105930177	6.68274952298169	10.1072124626525	10.0526821167947	6.74756659243427	8.7992927763844	8.26820223751805	6.27368579145165	10.6218523911845	7.79951233330219	9.19126811512725	10.2465527100287	6.83805803797043	7.29154058516073	8.9369641515778	9.74656058104234	6.74178479624466	9.35941578387322	9.13817436854095	10.4374945589766	9.33423879324725	7.81492313119195	8.64309226606006	7.53947368126163	10.9937374760592	7.39616917778062	8.25816038036287	5.97781889252005	6.5052755654087	9.90049322062895	9.06627292992152	6.80621995351483	10.0608859631334	8.65512978963182	6.20982237007648	7.43987255066319	6.30151789122584	6.86275578352914	6.30490068404214	7.84130448129537	5.9060012508143	6.46310476636802	7.08703802227854	6.01522975266542	8.5146930757251	6.19559935988672	8.31529785825729	8.06412302872833	9.94941253557917	7.89475036513674	9.27104138217369	8.11500076655102	8.92908451561375	10.9689970529434	11.802323211604	7.17078487121448	12.219579746103	9.56864960046812	7.04404393944935	12.9971199698121	11.84695531667	10.5071140609684	7.79620880955178	7.69250220814073	9.59169270729016	8.22441122362432	6.20073731492541	8.59231884367937	9.45165471838614	9.37760194517951	10.5924898734779	6.16702487123603	9.62755679454296	7.19996190135095	6.35939694871716	7.40187046962546	7.88625811472829	8.62882060126726	7.89578061239048	10.4518726421187	6.60279597778318	7.27772453513068	8.43739888720468	8.45956418008292	8.08034889852634	8.13617699260187	7.26081702764135	8.27484045442755	7.99722423675022	7.3172624764444	7.76402815184744	10.63384472431	8.60238682390495	9.06545724949483	8.12707398725616	6.03805784836134	10.3809128835586	7.31959483058073	7.38506080361782	7.64473416000785	8.10087148389955	6.60356796014755	6.05086598456789	6.12373708151132	10.1326162430015	11.6419509099889	8.06444526134069	8.62935012321195	6.2514118020226	9.14443344491817	7.15850879472167	8.69746648587449	7.88511000249649	8.55233827734131	9.95755170409283	9.24376855037827	9.62352258602156	8.56775388719453	9.04808795638064	7.16677975995479	7.0652748190091	9.06943428137145	7.94696849134688	9.86782416559658	6.28216087569415	6.81005016166884	7.26813376205578	6.21813197803803	6.05261042335966	9.65971813366899	11.3511428907192	7.83946533481729	11.5342213667383	10.5765950425499	10.3110950496	9.74120874729747	7.53967941476517	7.13745269786355	11.1900333172875	6.34795888451426	7.06972048363039	6.9845589654012	6.3075769735795	7.3739375149026	6.33992177294369	6.99005903423424	7.99984761749426	7.98974816085401	6.18573880080042	9.19110080799589	6.30106159614874	6.76448232770412	10.0181852387464	10.1200078511676	9.58410465363646	5.8578959307367	9.49051128762399	8.31636095339642	10.1484879735163	11.4780745960389	7.77510355858294	10.1457567719017	7.98800440587119	7.45816014267117	10.3138535403073	7.37252014784681	8.34408183284236	7.62671286741652	9.27599674325146	7.90426578643243	11.2729158098736	6.05498752227743	7.86620105683655	5.62108473733583	6.07892339143	9.08109346064845	8.12112343032188	10.4991781708314	9.90909615402757	7.86395735078498	11.4620387117122	8.16151275324439	9.46244382807059	9.47363445927693	12.1404296261573	9.81270160466132	6.24865903783548	6.89619722606668	9.00596733205747	9.05563705028484	8.44906826052967	9.67144457125266	8.31026676147961	7.8633590186537	7.16476260262277	8.58108007900686	9.83210451960377	9.91385381767212	6.97199239874507	6.33492218008185	9.87257234589321	8.65220381562747	9.0835366855696	10.3939506392074	8.74789576096639	12.3894062288535	7.14326183708037	9.16975511168051	9.13237486907651	10.1100728487942	8.88549280434677	9.45000548880736	7.21955226182065	6.15213088759755	8.74049213191457	6.55882659054067	9.05062117365589	8.09255367905338	8.10473234798509	8.10999552508498	9.19602658290995	8.26506580431051	11.4252519967665	8.68462628196189	10.1440305055347	10.1533251636797	9.01535599356443	6.94910991494838	8.62269356216377	7.20995912357459	7.11987379931987	10.9942794037451	9.89946066882568	8.41689821099414	9.15803035283538	7.53791946746284	6.47896948065078	8.29770668806917	8.0950421780784	11.0463497829478	7.63103422405632	7.45002195606871	8.76588943736808	9.85022657050941	6.17654917927142	6.19875022455225	6.46061776988121	10.5745130091351	6.47555030470045	9.83701888306735	7.31790081713929	8.73599348625932	7.55348139798704	9.55107306241907	6.04378494065656	7.33171522681749	8.47434221622015	7.00229159199626	6.18879948290679	9.22144186396067	8.71382743015972	8.37702268955404	8.0655405784541	8.37644434178629	9.23006606320949	8.01068281505259	7.57498840875257	7.27279041528181	6.83346577008995	6.45370544693833	6.14486309427434	7.73941755651204	7.74151070507521	8.68682445176209	9.50508214650757	9.45067253378732	7.79296996222457	9.59908982224815	8.94327497750335	9.03523782039263	9.76320828198421	6.08003895155	9.74421327284111	6.95717595940732	6.66880612566759	7.88552189742798	8.71211864755492	7.73391352906006	5.74944355214317	8.32222074788444	6.88619519044282	10.5874319380709	8.88863701379566	7.55967627707362	9.40428663707382	9.98094078140801	6.71039365888894	8.06333407829991	7.14769483205328	9.63339661597175	9.91831666418084	8.72482375218677	8.9852708112548	9.22767355721052	6.90505734773465	6.53901216557308	5.49947884306211	6.94931256929412	6.03372007653105	8.64823933288572	8.07692967343642	6.19278446186695	8.16090985776716	9.75752341173251	7.56606694790133	12.5583637802724	7.04828247300461	7.73750804112506	6.33828003522475	9.67675854605743	10.2483602513539	6.09785532829158	7.06790801634807	6.92681257230076	6.21666839085263	7.71111189725204	6.32443019214532	7.61357166669113	8.13749705329169	8.44901802876956	8.42222116315032	7.80241743221205	9.46877707657564	8.10115427750942	7.80165587156024	8.73202669619551	8.95619466921827	8.93136183502859	6.26856505441168	6.8674657555582	6.91662342355492	6.15130677718144	8.07342692239559	8.96180378769152	6.64011175878045	8.87083665142488	8.7366022882241	8.79753874854832	7.516941098236	7.69084992923612	9.80213548802297	6.74676841830094	9.54136514560967	9.40507270843264	10.5746483516053	9.88544041654026	7.62427294662894	9.81423763319897	7.2634093815318	6.74617777888754	8.42711312951703	9.96303854848083	6.55940568915782	8.62984752222695	7.07561453277306	6.44913677901304	8.50404138562292	6.15191305324196	6.56199987718754	8.71267923329862	6.60399202495421	7.5190405212042	6.03559854169804	6.85413406040442	6.18535071787289	6.82406268610616	9.55886165757241	8.38852576666102	6.85747919361869	5.71205937685854	6.00124873924932	6.35938793159463	8.32715149626374	9.662084683241	11.1120566983458	6.08880456600331	8.11330909785497	8.45395399742035	9.71751909685219	8.48464989844592	7.93079441353449	9.08189297161554	6.15217792712754	5.98927149281178	6.21908322065875	7.67264511438361	9.32290254237659	11.1964334875456	7.58525563787013	6.66780312635848	10.1643366919226	10.1215042330729	8.80022971162799	7.97720641275218	7.39283212169354	7.31363270736904	7.02338281815337	6.9860320604189	7.9592542041323	8.26452288351521	6.77340354647963	8.05893906180319	8.89818912192015	6.89773415024465	9.11299697845436	9.92020704714424	7.17037323094564	5.85598163546018	8.44018955690216	10.2970917020347	11.466120332469	5.76018280445607	6.59209485584611	6.34778783830233	7.75027494193324	9.70023751940795	9.07380341947886	8.17546702715875	7.33380518740395	12.4041253603076	7.18378554377681	7.80933852443356	6.24816616098656	7.69026833963244	11.0380834738809	9.61868828687959	9.14461763969479	8.71807581915189	9.01094752856443	8.68897831903727	8.98388848274493	6.17732968803733	10.2516900711146	6.3262446087992	7.3286703730482	6.81096600185285	8.79661075125905	10.7729603452089	9.07904524757405	8.05241761496805	7.50682106616996	8.03663865826281	7.84197345882601	9.28321513426493	8.34995598905481	6.1466035988435	7.06604559745233	9.66837628682416	7.20866984308345	10.0425063019501	10.5504825101998	7.5270144061849	9.21021426659267	10.0605967563878	9.4099234125274	9.95208018364997	7.44533259044604	9.20841019983071	10.830474745975	8.41986830587291	6.70109344395988	5.9355416605387	6.18926382224503	6.86396451392799	6.86766956085387	7.13425239254226	8.72775388191292	11.1075458929886	6.62715196363414	8.53847256754304	9.92741901240754	13.2582363766235	9.40166266653583	7.99446643643361	7.34821540249305	6.41562299003478	8.21852221009798	7.15311689180441	10.5899493975406	8.76213593591206	9.14292157269688	6.15311529037009	6.45030628557984	7.15753183070073	7.04511504895888	8.79670561357329	9.27178572593029	7.03100894812169	6.22616870649528	6.36469757194085	8.50528216869533	6.67374896958144	10.1728216272873	9.03036574401028	13.4729471852914	8.3627917815405	7.5175521205635	8.43250984886119	8.47095639370028	10.5084359033048	7.09549505245999	10.2539705614437	6.54217796682753	8.85884440223685	8.42315000407382	6.6121198427283	6.45036770682245	13.2926125292496	10.380593505458	8.76012330286107	5.77672325552865	9.13004264880495	8.70982189499164	8.71866384724119	8.42901217202961	8.86967252136208	6.17092776130111	6.79229950251804	8.79519572546232	5.86109553387565	10.1318826671297	13.6459001527303	8.23827827690117	6.75788517963953	7.96396683787425	10.4564235406886	9.03881441234582	7.97192089987943	9.30275514110123	8.79154549145941	6.97258219266173	7.88693764950202	6.61784808207612	7.01136458929266	12.2323100474709	8.11221395391277	7.01373726267634	7.32420435481533	7.33754237702287	9.72428720287914	8.17658054956117	10.3392236959311	6.29158007940428	6.42364489075226	7.85161024358937	6.30042682292819	6.08187188836373	7.21800286200967	7.77102583087105	6.46443862465622	8.87971175857545	7.11310872002831	6.8980608183241	10.0385072726618	7.71114850062735	6.50887948982977	9.81999632496452	8.16276577361898	9.01164259984443	9.56678965898809	7.77467423963264	6.60349480562971	10.1859875132546	5.97907149552749	5.49959149044933	8.79049961639175	11.0965698621033	6.24070951871299	10.3867655833394	7.64732029469303	9.19813253046691	8.79604719374796	6.54924244501773	11.8778116141917	15.0351062386665	12.4058936475385	9.60362424003348	6.38138010451929	6.22170003432751	7.87257108202377	8.99211378584148	6.14727393785748	7.34048373440878	9.74200618978357	11.3362136773212	7.77913204101507	9.31974055659359	7.69765274384089	9.11470657558375	6.20126218267484	7.53612321607228	7.21259237348925	9.19513560871769	7.72035820403959	7.85861561187429	7.02107477782986	5.60551761264231	7.7128759069939	5.49947884306211	8.23841796611079	7.39291700487634	8.78995459733007	8.91461196373835	6.57260437575815	6.50113683567422	10.1312593492075	9.48261842526353	6.07248920195845	6.07818257636939	6.60183597118502	6.72856528453967	5.99654882623133	9.57815487438605	10.2187941953123	8.64850947601163	10.585464321696	9.93050554051718	7.85885773428248	14.8515644006806	7.9839241746282	10.4508669142101	8.10599317814147	6.20645037039877	8.71781745037998	6.98601501066273	9.76726064924861	7.07470630720996	9.2686936618178	9.30521006473226	8.3319988137283	10.3911337588062	7.05394105570128	6.2305505729574	9.95085159644259	9.77882964392916	7.72517879098207	9.82851775634872	9.89103884110633	8.24646280160172	11.0758473585576	9.00795328104307	6.42883585476606	8.68530002062483	11.92899658359	9.70877007333434	11.3979848685412	6.13010086834275	10.1655894501857	8.20875557783705	6.41841619826697	11.0217919423045	7.65007672323689	7.70475625646416	9.16833145451047	6.89528055550144	8.14287207663897	8.52993569387351	8.28935450108612	8.45496732664363	9.46370281857492	7.22079313500143	9.73807137934639	7.601786919471	7.76313809903099	7.94024449481467	9.37539178982321	8.49854762498464	6.5401543166521	8.8253191897951	8.44775852706148	5.50826555661442	11.6830738982726	7.8099868545628	8.6339672552942	9.42991820605762	9.92121100592608	7.61579140619095	10.2828165038864	6.40108368111634	8.02366131810297	8.51031562672991	7.40090089168763	6.61303176679513	11.0203265679094	8.88719015375266	11.8523218267596	6.59211117811755	10.2121062952233	6.00532605512285	7.18204889349826	7.40445620607891	8.18544005147277	8.94681723187074	8.91196730165166	8.87422649690355	10.6657567293062	5.93282500062986	9.61152208915634	9.54303200352635	9.85198685746343	6.52418532100669	8.16244127223224	5.98545070550207	7.45089893667723	6.88009639448322	8.27508898796243	7.04354334200575	6.26189403190644	9.51330897205536	9.44667925138679	8.74136774759815	8.53502326235737	7.30031815695949	9.69913958741349	6.14587425093265	6.16166225085938	8.69686027686188	6.90605318412262	9.56057538091639	8.64794217186721	11.9825921054067	9.29587443181138	10.7280282265198	8.22208970230801	7.71442897721012	8.27351945403226	6.96828317551579	5.72374711685387	7.98288871170711	8.59839418259312	5.79080867599275	7.69835076143214	7.83506760027281	8.35316791705044	8.15792272147187	9.13710011886441	7.07192195006707	7.30382784367148	9.71409233388291	8.29243639348535	7.51568306699421	7.30153265099587	5.55698941917596	6.57647351295762	7.64619585580844	8.3699512102793	9.19074963388189	7.17022086854748	6.06525808820092	6.08212547790912	6.84556850818162	6.73247779719965	6.66368491868568	8.84853592006114	8.92615881210313	6.84006713801131	10.9572762352431	6.4601342151554	9.28887984832212	7.13875102037748	7.48900222812219	9.52410762312162	8.48832392992185	10.3129775222036	10.7667828789135	7.1445554016063	5.94421327695094	6.33737893447994	7.41934650422627	7.16721963293248	6.42891001486256	6.42667986513146	7.36723594795398	9.37806552782482	11.8068327227557	10.1430878768347	8.92946883803662	8.64932971145064	9.12321630005038	8.50065535200114	5.93419181332724	6.27342487525362	6.66361761144836	9.59587422721628	6.18730487505495	9.04304308569257	8.20567309648505	6.9834701978582	8.75958722212498	10.2754589169452	9.13385364021141	7.07669064452444	6.76485635480091	7.98065063268418	8.79197266183731	7.64354927241593	5.69991534875403	7.51085592578798	7.82789461356873	9.90762146093422	7.70317409597766	9.41758619158076	10.486058889789	8.25422018739213	6.90247255632355	7.74486655917705	8.44846623425535	6.32845949730105	6.95118166250276	6.80559613971088	6.33302165280934	7.03742981685297	8.09885048946019	6.15521314569087	6.18350159685761	6.89348704501859	5.93737623838986	6.79453471565933	7.91637095392632	7.34256195281411	7.29346969864078	6.12792245054697	6.38495114341655	6.43139927935941	6.19198363177409	6.91632677296319	10.511283597638	6.95477513559939	6.77976990542619	6.29855234534432	8.59794889487163	8.74452258146781	7.80569261990704	7.90017200372285	7.11593910800457	9.59119648996545	6.50291043043198	7.73419337831659	8.77739643648565	8.32210080741652	7.01193727766628	6.20530592921447	5.96318393007711	8.12336290631753	6.14486521462449	9.91095833839359	9.43292071991059	10.0824824473054	6.11476099487188	6.11383342410827	12.882966847909	8.93086022052791	6.60953841521165	5.98838940322486	11.2204694060361	9.73686736315114	8.51781590294599	5.49947884306211	5.49947884306211	5.61337739910548	5.6154737511219	5.59961649270146	5.50477888803133	5.51437723635992	5.61663706050369	5.47557958190662	8.63160193752575	7.39253707234098	9.67921814823507	9.77137134885005	8.23578542438056	6.86958174096436	6.18710129189986	7.28089278797958	6.11935150132468	7.7231977227704	9.52827707081861	6.89313400940974	11.3213574699401	9.91266804931467	8.5953253497689	10.2523217413568	6.95453317206761	8.69573154372094	6.19158933278731	7.71058680301868	8.6771686113838	8.23566940469261	8.30751852663852	12.2063693109103	7.51556626510191	9.37707934062796	12.1608889284429	6.75977069980425	9.51172525658209	11.1807939030249	11.4231752963569	6.24030389757204	6.12461075487864	9.85500270855212	7.9823222466225	7.90680649833688	7.81016685631027	9.50100588111316	9.01752155562411	6.71602945267191	10.3806219189986	7.18153644178671	6.44790701248749	9.63607728984617	6.63701937452838	9.70419781356885	8.71126080258019	9.59502323610052	6.46939407336625	7.71094415263162	10.3424804832399	7.64203814574546	8.74979502402986	7.77792851311454	8.14244643888078	6.19978278627526	9.55830847145035	8.69116914416606	10.1444312089638	6.34495577632718	11.0662053738628	8.28445178164332	6.80366749923614	9.66479543677703	8.74382774777095	6.21981620855419	8.72123601772483	6.32363389858077	7.96458722658122	5.98803046986494	6.09619333177983	9.82859561993916	10.6925296025466	8.10983906045836	10.6331131402302	10.1393164923717	6.6180685381304	10.3930091472107	6.78166671889536	6.61415188921902	8.91255579122173	6.98510353571941	6.41746660118875	7.44127291738921	9.86218627820096	9.81955936772579	6.48326248411105	8.7084872770456	5.90449701097393	6.70936499762352	8.89208737689263	9.84651246394542	10.6293074344018	8.74953994273703	11.3524489166763	7.53909011957002	8.26027497088177	7.22633344764519	9.76013404341672	7.87787695586243	8.58338335755804	8.09188499341517	9.52808424536854	7.86894503924159	10.4509674525292	6.46208785897879	8.73625407831639	7.1205594652425	9.16330204402771	10.2409449121289	12.3468801548904	9.47352890270644	9.49195235507264	6.50302997513145	6.79866777428548	6.68099799200538	6.02930900367635	5.85520367555961	9.32867109052025	9.97429654242195	7.9206201455072	6.40929188948658	7.66650417432432	9.20835064087434	7.81628954359411	8.7592590779076	9.3037440083783	8.93569329959905	7.18005285397373	9.095161076956	8.07411994616911	6.4161157653992	11.5430586753387	8.66208159120557	6.77123174282452	6.68992849375996	7.2928003899434	6.03207334698082	7.13910296695239	6.93680649827943	7.95454571643458	7.89242458333417	8.39558446773406	9.84102669791583	8.79936696302394	8.28822212346979	6.74201782578292	6.39919210773284	8.23032021908931	6.46439327217736	8.36964781465409	6.30637609986825	8.77251497169633	8.2837009647694	6.09216294903023	8.44001462160725	8.85136472656762	11.5383680561577	6.76120385771636	6.03979987239315	5.83363901885113	7.88343261054683	6.88230490470577	6.17301822008835	7.35138429528806	8.28718449771617	8.01039194822421	9.70211405288102	9.23984321364615	7.81688277472471	11.8761169708723	9.16097576333192	6.36275778670097	8.27647606130781	8.87228253510052	10.6264874256928	10.4420966232155	7.8133136882136	8.68425695379246	6.24687787499071	10.0693495775286	8.88442169648674	10.5504019584225	7.85876011441825	11.6618244135457	6.96276849101847	7.35206357180189	15.6994897536477	7.24096076844775	7.44343212655209	8.49958822714275	6.14677239237532	7.42732796139176	9.56148577176999	7.44819425815063	8.06408567502102	9.81492968419238	8.09828230138662	7.66617812397038	6.67814432669642	8.28768476391775	8.61022166799051	6.1270555489584	6.85027084560274	11.2644061995444	8.83152210879548	7.70530055551526	8.46143625828405	11.4639656119419	9.85141117617454	6.57646507572904	6.99030148883588	7.94283022780207	7.84700308138307	7.06560350906592	9.40478152139595	7.61009910304759	9.63603135726018	8.5611698553144	8.09364559997091	7.50805326697828	8.1343506099247	7.51911684202735	7.7435195523016	7.95962294527182	6.70925992251347	6.65384401260771	10.0173184258687	7.02210800442866	8.14366550737391	6.04241260107014	8.45860494001475	7.45361663580205	10.9465660502396	7.43524566098827	6.23532642351769	9.99423500913205	6.58372083043121	7.30804338503945	5.75090493693448	6.02541125610327	6.08702239155499	7.85932810228219	6.88075868066108	8.10214050652267	11.4378127588832	9.48586180368872	8.00309208619911	10.041827189057	9.94676006412513	6.52053351533623	9.63612369680082	9.87228459414431	9.20770759690498	6.14942328150474	6.79181621787278	7.86648415984829	6.59690339151148	6.22240549275842	6.72054520406502	6.44044783157391	6.75504780151441	6.18981525632324	5.86770226580841	5.9813344194702	6.64819623532267	7.12328875784374	6.93182376905002	6.131036092887	6.13066841419645	6.36416125860789	7.68936778316238	6.10805358415995	6.98191499398959	8.57693381901085	6.38353066576929	6.12243978009977	7.01998650331134	5.94113386386805	6.37652459622502	6.3672885755381	6.17442553722391	11.0904008693573	8.39701687123681	8.38558348313904	6.29936784193756	8.27046306042031	9.12204214962547	7.7836298845367	10.6799484345229	7.42788685190671	7.60664805785791	7.31862632035894	9.60842589317831	8.30079754174614	7.67208056177306	10.060170448327	8.92516110690047	10.8467130863913	9.91671741180659	9.51982076468885	6.99350520466585	9.88508300553641	9.00091095466574	7.9110069001522	7.14166650702668	7.35395343642535	7.41444115926781	7.40967758737799	7.60052265645073	11.2001123997694	9.01219684142944	9.28420020915986	11.0712488205558	8.46804385762699	8.85072233316517	8.00905407259875	10.9783824668504	6.58507747190992	8.01627941582264	8.58271967821226	6.64596309905949	8.12435881428956	7.14944009209	6.38685556891804	6.07496156613599	7.161250187076	9.58215368803924	7.81888434297967	8.85106025616432	9.65888992522745	5.9355416605387	6.20301698795328	8.48863781097915	7.32545749641855	10.3399787953665	11.916633205946	5.94649655086366	6.127060140227	7.31625132587139	6.74627496462045	8.22795653044294	6.76885465740741	11.093008957642	6.27227291404318	7.46334098023073	5.96543231496073	6.88046903673047	11.1270719299779	9.72330320633738	10.2481505765312	7.87880718754856	5.73470180977831	8.3474181306041	5.95530261936928	7.61409818145481	8.76370482882922	6.98646502316675	11.5329330808511	7.2615163250139	10.4513321230924	9.12354936622835	6.93165986775059	8.09091576478135	9.02927587785296	7.8500571604736	8.72732021520744	8.65469603210777	10.5892036208974	9.33069129019733	9.16204624179015	5.94686034329224	6.70738693268005	8.04478368280395	10.7293160966195	7.63012494842551	6.98838920696575	9.49845667295171	8.50598268655612	8.79939343715105	7.50739683533954	7.84319556508943	9.20044085852278	9.09025464061248	10.8140148195853	9.64810023639223	7.95251193261146	8.72229385527066	6.97146803471607	8.51534012251014	7.49957350836769	7.89634500656497	8.33678428809595	7.37301732960027	8.28557718578999	6.05528410051846	7.359554821609	6.63084960050852	6.15925141056431	6.85662017089879	7.61259116508408	6.51881287094167	8.95146427411978	10.6671862452028	7.98087224277929	7.20800123706631	6.13163004126488	9.98202502891473	7.07892779630263	7.53938604574259	9.46769593494905	11.1925368709236	6.19026519175217	9.97122738500289	8.89255814947247	7.91449713208219	9.35543342113491	12.1761539409298	6.79201100821486	8.16420045103643	5.95894771050923	13.2955489900596	6.52822329668608	7.80365470343667	7.44076080276908	6.50030957539999	8.68876856436262	7.82451997182235	12.4876025576109	5.96010531311757	6.98805238000058	7.97536630182082	7.80439270301483	9.02708796153756	8.62049189027608	9.63433824614434	7.4474214196564	8.25567180256764	7.27315867833559	8.42536646499366	6.96176107254932	9.32790133849993	9.24341708159386	6.43999536019272	10.0713754095731	7.90648613287816	8.7021984026335	7.43148822634479	8.73331508938433	8.17093738932174	7.65346552271883	9.58977685692353	7.78695048383154	8.41786287270258	9.05247747040319	7.34938329676657	8.49942908644658	9.11997206652836	7.47621869138463	8.92355038189604	9.54209250654843	9.69051313337413	9.6781250764018	6.05039965882454	7.93786468074247	10.8609575257637	6.19331748378022	6.64612363543459	8.39035337801074	10.1409887141118	7.30536763307835	7.46298234328286	6.19793769141461	8.66019330672867	9.70964986371535	7.90179881850302	8.15930498771723	5.97584932674527	9.1371530932828	8.80389022704002	8.35778417581316	7.09484529727858	8.82432691635162	8.93302480110457	11.4895968032429	8.97989552937557	10.3854721077392	7.72008975617044	6.80251997918427	6.24684771760176	6.44045691057566	7.92983346146522	7.04900446952217	7.37411317785196	6.92535705988894	8.83004710980487	7.84762743274536	10.5465866853593	6.86438392615645	9.62013001800707	12.2883334996846	6.45735297912916	8.6322429429107	7.12309047558443	10.8142443264109	7.0967430881656	6.06048432247676	6.28763098147906	9.21811981306954	6.94017688457375	8.4192231878442	9.84511831345796	9.02323851630368	7.71326360236945	9.07119877605061	6.8440533862286	8.71783187759007	7.15863988466805	7.35858455007039	6.6792823579156	6.2158991317995	9.56316444492712	10.4600977561889	7.92404509723189	7.95647521482801	9.98929157314545	8.58051775767306	8.86331114057195	6.13923560058708	8.57435196495969	6.2166355466538	9.96788958876563	5.9384363284451	7.85483595125478	7.55056154044176	7.45813428273224	9.30276533704933	7.76440966145305	7.66376749045106	10.5326641250037	6.36574507133108	9.19094396191603	8.18540886953163	9.10839947839711	9.1953741340176	8.88624980370241	7.0337742197636	6.12451897943062	7.60981435351933	7.46015762515938	8.6117066622359	6.10181290314877	7.52756268605365	6.23253844840106	7.17207357814586	7.08028736928055	8.38274825090791	8.05946746436797	7.81200706399383	10.1517790283181	5.93308889705986	8.49809897410151	9.90263388743907	6.12211426673804	9.52325424388936	10.9525418435276	6.36818464501882	6.30828855671005	10.9499538302977	7.78135083295546	7.88423722517673	8.27211309987319	8.01180864775811	7.61501081593278	9.3416711841744	8.14214749236504	8.50145991869998	9.54272764974812	7.61698886207506	8.71203712005931	9.10508718288644	6.41308891974143	8.09262785280504	7.24604926624688	6.91778053029525	8.31514411336551	6.50655404546289	7.81279839293313	9.51869746524722	7.07147221210246	8.91569421875868	9.34920487977944	9.56302152274508	6.71191015346574	9.81626301687743	9.69070701711368	7.78282333558467	8.25061793398681	8.2483654403176	6.12879593814325	7.61942325794519	6.81436136705615	9.10309394371152	6.71687263874934	7.44505575853265	10.8676715756441	7.53647781658649	8.55036148111205	6.21713040134204	6.57304230767857	6.93327702859213	7.59932266617027	10.2288627104008	7.45363208364604	8.94773927266822	10.3501076042558	6.77294799038796	9.63232258753317	9.31498898577044	7.59747236704533	9.31245336655781	11.2142483276504	8.69359015692635	8.49873460253131	6.36018170056605	9.24537153410102	12.0666975365927	8.57986826667363	6.10385843528582	9.49655336771958	8.58540865381297	10.0879635927721	7.56974904224808	7.34443396592871	7.36598941587993	8.82102705576434	7.1036061990165	7.63518190279521	9.52542998034503	7.02463492448608	8.90554713584136	6.8167467192545	8.99408751608612	7.55283485016228	8.42775561902662	6.12239705332297	9.98127708357928	8.70225701560522	7.46377005577012	6.45442303512677	6.54669410646945	9.69883054138179	6.42918450195177	9.12269313838143	6.63695959944373	6.76197341398402	7.50791168151259	9.35151892526237	10.9811472817612	6.115728143509	6.39580061970067	7.69924507771799	7.68896008986367	6.43718515797625	8.20876018786085	6.27661240539067	11.3300617408957	7.02023637083528	7.13143372358527	7.53732934935713	9.54161124828419	6.59721025527323	7.86236039761977	6.92497015497475	7.0570381246522	6.42573688035455	7.8779272861698	6.48311785616538	8.65730687692961	6.57613080083516	6.35464785472143	6.09814173980936	6.32302128422728	6.8246502343548	8.54060567606167	7.25616521275518	6.20391166854227	6.39633873833268	7.54964884189906	8.71888799741395	7.35761829153447	8.66756419469355	6.90160874876036	8.39074210945772	8.88587622654985	7.668617020009	6.38023731787272	5.56465542331971	9.22128954275391	9.86560684190306	7.35224574730389	6.38822667939085	11.335144312853	7.73491713104111	8.30418957261038	8.8557919825527	8.38666541800367	5.59961649270146	7.48250101972331	8.05771753384535	6.70180245189837	6.86984528770526	7.85828660333317	9.78319536225813	6.61643651158207	12.9145357726977	8.86747737323072	8.460896913497	6.84537343046144	10.3578621035958	8.03591673127161	5.49947884306211	9.03981808042598	6.5197483875021	9.74932633265756	8.12768096607582	6.27267145305561	9.85326427223608	8.23182699463315	9.21463656930191	8.44993765117021	10.9189765963796	8.45070789507771	9.92551796206954	7.72595109385899	6.50086504043288	7.34062297025076	10.7960074905651	10.0863681684759	6.07759741072547	6.49206560871324	6.9281717644369	8.12878123846373	9.23703774620667	8.15911259521392	5.49947884306211	8.40437992736295	8.57169448465692	5.59961649270146	7.59342437695074	6.29781775791885	6.48498990231864	6.23169071808216	6.79191196418422	7.05736774774396	8.20230998103236	5.97158126751432	9.11002662641544	10.8041052438249	7.75146365259303	10.1149513433394	6.82174386914076	6.09871969199191	6.19198363177409	8.65636467592371	10.092043450184	6.72927323025285	5.70565526228167	7.23795437372177	7.69089301184454	6.21989807507579	7.68192993297642	7.88158200489151	8.47387497025848	9.71898932979472	8.26587620067918	6.18981525632324	8.26295582420964	8.96958717322374	6.71882890950332	8.14018179942598	8.81210594261387	9.10336996703177	10.0072392642358	5.61691182104473	5.62285994046673	5.5157636454514	7.28569734090897	6.48327758599679	6.54341181299854	9.32453493379542	9.79967934162156	5.96448165909167	10.1265722510066	6.4492310569945	6.80655649695684	7.2454977665336	8.1421084318923	6.67024517265247	7.18964183333793	6.58488117784497	9.7916735289465	10.3988859947713	8.17935203146432	7.1774871854611	5.81629181280152	6.39374281227814	9.24938549832378	10.8144934542837	6.87626174308601	11.1442335043477	6.34134013288329	9.14306575106682	7.34452738988028	8.56391793759239	5.49947884306211	7.13923082160036	9.54599934652648	9.44527806245448	11.1290687619494	7.65087918375301	9.34342455301088	6.11573314233798	9.48440173765614	6.33615232117044	7.18344708531129	8.40617728950689	6.17413632236523	8.38106575771114	6.76752861016467	6.43508515227153	8.22092247255759	7.51186693375069	10.4717766045898	7.47375268592045	7.96025825723619	9.00953874825952	6.47664630592067	9.88455267476072	7.81253348200903	9.79177698688063	11.4189137549416	5.86584953392525	6.63469171782425	7.24294170174866	9.36969020673742	7.69759414537426	6.72175351948329	6.4044854768887	6.74543490905751	6.60100075615326	6.78704203182161	7.04810792362983	8.16899353837012	6.50242309584015	6.64258071236925	13.4109519416466	6.39275612843704	9.22403126764227	10.2260310061048	6.21173408451625	9.43841999675208	7.2317609440044	8.37964339605647	11.186865911643	7.97758152117267	8.00591485429363	9.17466094669516	11.5067452792393	7.06292609705754	6.16855247393955	6.84938795126674	8.16645011884718	7.88445955660821	8.07547658369972	11.2274779581536	10.3864465010773	9.13683505582975	8.42820170482174	8.84267929691004	6.24687787499071	7.1623156704009	8.11475421126692	7.52161081760471	8.31597893890694	8.39550312580134	6.05616447163691	6.61460554800883	6.83842371899579	7.36094057630446	6.62195627854014	6.89161951889416	7.16594128150032	10.7751333543259	8.52163153515243	8.78641826622677	8.7912235586431	10.8635757231113	6.82507847075379	6.32500280846997	6.9637052306803	5.49947884306211	8.99773580668979	6.50880829993963	8.55034829227231	7.67128308742356	8.58508624667776	6.80684849126489	10.0198091515617	9.71766836812909	8.59897614555402	7.06454155345958	8.19825276476126	10.0522354596995	10.051812075038	10.5675192432521	10.4213429704482	8.55563210108779	9.10226469494051	6.65352600207241	5.60551761264231	7.7916433930126	7.2159820179182	6.46339383677471	7.28584251817163	6.56264443948978	7.16426642117336	13.626958055334	6.06551321717824	10.2490985142902	11.4407484222398	6.27526358660771	10.8054321441195	6.80511335259983	9.73677390872225	6.68379915638852	12.3909449841263	6.55071601955967	6.65163676588243	11.1690840959719	6.22158629412311	8.83737091797068	8.53574402990292	9.02884055422239	7.07703374969343	6.70005689095377	8.90045413829493	5.91186462515577	8.53571818358753	5.61249650289781	7.42070016764218	9.15322646594023	5.5028910425304	5.47909296029901	8.2692376298515	6.72312071707353	6.36091147908372	6.26140725151145	8.42610518438359	9.29548548828366	9.64876972332138	7.05012998455385	8.7156355153899	9.63491600042402	6.52630797359503	7.61167331158341	7.15704340345627	10.7393726020708	8.25057214070099	6.4448367593186	7.90083880388962	8.7305628238798	8.53845599516983	6.23461476578771	6.79105621994677	9.551133754331	9.03355373989623	6.4897826096891	6.8905700411984	8.00362512785011	6.59351339084296	8.3638014411027	6.61148932656353	14.195831935329	7.44104141745799	6.92154583223342	9.3618838161229	9.1670657335108	6.75199211026931	9.19520502129646	6.95983592352468	8.45735170050694	6.09757461200409	8.64670733044583	6.84245460961106	7.79077395471344	6.80087179881771	8.1200259337639	6.44294447010551	9.04111870395516	7.78814952623284	9.15905915918778	9.20640014284189	7.28490202986662	6.60698495304095	10.0721100834904	10.1914161658501	7.9937935225124	7.99466646791317	8.51580479725858	10.6974354446483	10.9809162167556	8.73159441922848	7.39530753096709	6.80943930387796	8.40447061619409	6.90178342473428	7.93025174812482	6.34405462962423	6.70799629140539	6.18729057879475	10.9685758661414	8.63777390035442	6.46443826605058	10.7305686447588	7.11371369170225	8.05668039291021	9.11884536029811	9.58743719202428	8.43963354621497	10.0314246081555	10.8124669523771	8.50345449826322	6.11361127947334	8.36875576046575	7.47093761033113	8.08666585569752	6.47195629078771	9.00742549240314	6.04222187889048	6.96695826721374	8.33931609299247	8.57512722150657	8.54625487427979	8.28332130987988	8.26438447594365	7.32526328192556	7.92987241872113	9.76605413599955	8.19856692539083	6.94786971664156	10.2661492440187	6.5842536441031	6.11970501711111	5.710988879048	7.64127085020738	6.72350314232852	6.85006935821828	5.90479851394071	9.03343258518822	7.50734077690953	9.36286000995303	8.82284547985938	8.25381415296492	6.50937809850218	7.09928785154732	7.43091329002099	8.02639044383369	5.82872054692155	8.37393935149826	6.46961405478058	9.09631334939517	11.9911327918581	7.61592445427569	6.02839689669043	5.93502704962696	10.2804329388009	9.87499684969204	8.23279347864866	7.2705679745636	6.56193041218538	10.402284948096	8.9267182077137	7.03636125364843	7.20659488558087	9.16257863850789	7.77940928846282	7.65811112572425	11.761330335945	6.56750981166754	6.82396026786786	8.30276860158557	9.45745767796198	8.40018785422962	8.25129731895868	13.3247332906225	6.07005605812157	9.31065340585697	8.85887575536461	7.05046220990149	8.79677880421982	9.30925095449052	7.32125418833061	9.05271843384945	6.218500065522	6.22803420392334	6.96441549081415	6.86464170901466	6.57518693212646	6.82487994540042	6.38246902157414	6.25069545398498	10.0002915983942	9.02000855885899	7.51713038867572	7.36075917127779	9.45967586135728	8.05944841712141	7.20887120385442	9.56047475690231	10.6741491661846	6.48875126964611	9.83458813771963	6.18551168782073	8.02069418176439	7.02408370606577	10.6430376093695	10.9143724394321	8.58363375580308	6.20961597858895	7.28082657512548	11.2193200732564	8.45818209427838	9.71102286789105	7.59736959962851	7.59120254965781	8.89873709656106	8.16776455001383	7.90032329397705	6.93183776689925	6.92104912354918	10.8627268981585	6.73359878293278	11.7061378223255	8.38346504191217	9.06767706025242	8.13345567563145	8.52814915259493	6.73445313420011	8.52247259180819	9.92452883381739	7.21220846716071	7.71300906665692	8.55954178451179	8.2044608253343	13.1802256964849	8.39913122231919	11.0062652351413	8.25068647297905	6.71184286619903	8.94534254989421	8.18214961974351	8.52458573341934	6.21981620855419	7.55341249530126	6.98986367118812	9.34575547412848	8.16101560736474	6.75263941861985	6.41258683877326	9.95931912991594	6.65125244171994	6.45389808356668	6.34796065199016	6.11826916217622	5.84140026229415	7.20181031195757	8.42144144974236	7.00862749284381	6.7627844054805	7.46465741761683	8.22470422552997	11.4463160022462	7.71277241394854	6.36932647159958	6.42953758409055	9.15205658834298	10.5108944622955	7.22274558808292	8.40705617375249	10.9028457086573	9.88103076606151	8.36583316759821	9.98298873632081	7.64845373407701	7.08314634285658	8.20191262757802	7.38271304672621	6.65952731561862	7.43492488967941	7.89852057417052	11.7670756190973	8.51095334081744	8.8958143296382	6.12977427970882	6.43921888427537	8.92240798550905	6.895372521291	9.75834804084611	9.22338871657569	8.9442766173607	8.2063333156041	6.53451300771335	8.14836128470737	7.55927528250323	6.57254497826508	6.344073549705	9.22410230742092	9.00235494443135	8.22141827643878	9.76869102061149	9.54683123952707	11.4655450133034	8.97772114173999	9.95948579280346	10.0013568498906	6.70980471421219	6.08342571353791	8.0562888151406	8.78333656811423	9.94447673551923	9.27994618189391	10.5684219068783	6.46257182638485	8.30227007475011	6.48506426103486	7.25544267745626	6.47776719818699	8.35100444433512	8.61348060816418	9.51472594028997	9.10592848889441	10.3027002218671	6.94250008492573	5.82821062296898	9.84894126366699	6.70246330997926	10.2416037413848	9.23710864613199	7.30545679687962	11.2961690260187	8.16157916983842	8.33279705067681	8.36129839127233	9.84435971798473	9.63564683394054	10.1092855113	9.3997326812244	9.29955159975679	6.63389358170925	5.96966024668483	8.05026312083211	7.41337816834207	7.6925385894298	5.85716555023532	6.56190053382794	7.55162537832514	6.14079861871526	10.1419481028849	7.54279221260931	6.44359751535445	8.42498842276645	7.34085968867821	7.80808039066301	8.08521957418827	10.5227341773067	8.42577830771861	7.83111731589477	6.90278043781496	7.21127116337754	6.7571285486096	6.4461099393095	6.58488117784497	8.46174848341524	8.71350812607299	8.61535971529726	10.8237777369188	6.96461131895214	9.76020259103854	8.04678342726406	11.0210558035036	10.4925253580764	7.24464760585481	6.41791110443072	6.63050619001253	11.2157963687119	6.20809289365793	8.00105637251374	10.0609271670859	6.55738568504542	9.3480042483198	12.3352761650751	5.97100540513503	13.1413934835911	11.2831748419092	6.05299454701162	7.97734452008467	6.48239479991926	6.25584322482173	6.7127723785402	7.8783740667057	8.07388223737737	10.0741118628943	11.2650606856588	7.58892582417084	8.47879664349783	6.37013710115293	9.17743938484117	8.60619869062433	9.45064279501758	6.17372142981092	8.60374048031147	5.53253900148576	5.96032211877701	9.29933271141777	7.70215681501316	9.94373518988614	8.37120041005624	12.279347208448	7.11418123656716	10.0446219941639	9.58569885809807	10.4190802366848	10.2348893023431	9.08670170679608	7.8307724066068	7.57417100123435	7.21190072211434	9.83297196141421	8.24874281446295	7.73424482095243	7.99995587431067	7.04568550735325	6.15447750775984	8.54530263556762	8.13440273784407	8.24395243173509	7.93478544999292	6.58744824846498	11.0440142881528	7.8469090004431	7.35701955843381	9.30657951377522	9.46047913577118	8.10283310600026	7.96607650422598	7.26168166074514	8.45140230061592	7.28204685447367	9.31260781546915	6.14690748310758	6.10730604160129	7.49652439557448	8.00973963626693	6.1301885950373	7.41628390786087	8.95349591176116	6.5104375394759	9.52173253542417	6.60590935332317	6.80816813498836	7.67360247145938	5.9928866837119	11.1779115019669	7.80373068860309	6.4232823451795	7.77183055039226	9.69656273065025	8.67470140978068	7.90426357164033	8.93001224306171	5.90891146752797	6.31399806488239	8.04362892498776	7.56267311260549	7.02186846687987	8.38424300521755	9.27997256503133	6.10196633281392	11.6317098475351	6.81694787369906	7.65216821878639	5.60509936355358	6.90579020085471	10.7410663987216	7.31894145076139	7.16249239125013	7.2507471189027	6.27227381813044	7.89583943831024	11.6584443091585	9.21188005559982	7.71906030735636	7.71754504767233	6.29721965854641	9.49776932837055	6.39680446341943	11.7142202984251	9.63885489303042	8.20927738605823	9.38964033414092	9.6717637113386	8.62138959901435	6.52500274351987	8.59946315360342	7.75759386170124	9.33637674298478	8.69050874189544	5.97511529100627	6.10065125120781	7.09438362667642	10.5505672741188	6.2580244868535	9.11128732630625	9.24979017964564	9.52644839239953	7.32506018357813	7.75102980819328	6.89209042892725	7.72194989642026	9.92011992293396	6.72425750307871	7.08671141455424	7.10897508917934	9.04485201055981	6.12211426673804	8.12611380449746	7.46450056895681	7.99773882767425	9.30402866916333	7.58634486048903	7.89357821995061	7.24340792316963	8.99371587320459	7.14482514697334	6.38893358244841	7.62586093754109	6.40839725268533	7.1907482604291	8.62974171912078	12.8375358116108	8.06937051189237	8.76806908762443	8.98761341979446	7.07209183033572	6.41280949303065	6.5981289321098	10.6000101719206	10.1087492248079	11.5822499409813	9.1154002532312	8.88810529585519	8.57935756884262	8.41004826397559	8.26692166335778	12.9560460815066	9.37396367241487	8.75597938156424	6.67667950509612	6.84866279908007	9.43174521697775	6.74652341220715	7.33959890367293	6.545251670433	6.96680681991272	7.36193781094387	6.29842419124624	5.93597981292333	9.86601230557457	7.47212402972517	7.57162326163761	7.39077740773832	8.96863657047249	6.17360495424666	6.55877092872113	6.29617063207415	8.23353700051857	7.95709459685536	8.93305044966452	7.03066007943297	6.14657131594372	10.687318109018	6.16010802471875	8.55219339821385	6.1961626865896	7.26604096966324	9.5157194648226	10.6025867905895	8.12164540898812	8.86946415682056	9.5286114169006	8.89866041932311	6.62604200119497	8.88731534473849	8.66337329382776	7.79721162992443	8.17532790932713	8.61151249608096	10.2605337314664	7.04241241987723	8.78571750810428	7.91639424144472	10.0671326719485	6.62273230624875	5.83129641591149	6.21804191059725	9.16151246536583	9.16917379578027	8.82730636889688	9.49021387731685	9.57861391458043	6.12752036735812	6.5097861638446	7.5539876619794	6.57048429496394	9.36335245472584	9.2613338832814	8.87676181842756	8.66431362582582	7.55177741710173	6.88968388952695	6.92790552813574	6.82949455120787	7.13641683083204	8.43283667750773	6.048217266924	6.34677057783781	8.63274253082331	6.6732513846544	7.81787680566872	7.04421397135143	7.88326831869914	6.92092519939282	6.82213074977153	7.93426571493607	5.58150172191979	7.29434317259603	8.40014001558513	6.65519736239464	7.00821177907483	10.0753171325923	6.90364377050127	8.12716029045706	6.03426425153799	6.64836754489802	8.80282912240685	11.0476758157718	6.1742205923944	7.56778130123794	6.29420006265746	8.57668983334987	6.41491568795548	6.18242193351401	8.73090115527335	8.28166374481393	8.56256644948041	9.22331702378598	6.40466889525207	6.83151481738716	7.65308535054022	7.7357394672714	5.866804264554	9.78752618633427	9.25428503695407	6.85817931820591	8.80127931817937	8.55517608609093	6.87844694489903	8.15765927466487	7.41705327090404	8.53168834203326	9.45999178877663	6.09810513346773	8.62779091371252	9.89638989322802	8.27242288689582	5.98031832962472	9.89409810484579	6.09583054558991	6.33992177294369	6.47884828716603	8.20428554362575	7.94041635156984	6.78614288172146	8.15219396729924	10.7918182717916	9.30183319595155	6.78549515966364	7.84921804723832	10.4001151450991	8.46884485418767	10.2617362740061	8.19862502683732	8.48308088327569	9.52682694860845	15.1432812044381	6.61991782505116	8.79047612156789	10.9276051552783	7.53625796290218	10.6730966687928	8.2804705360342	7.19673135260481	8.53555333065184	8.30148298535061	7.44478394382205	7.06598425964204	7.8704146777361	8.87307332142734	6.8199860165263	5.90783764839064	10.2736703791405	7.50808929577647	7.49431009716875	9.79160345743534	7.54852123180616	10.3887075438556	9.14172222502331	6.18981525632324	9.38988127930663	7.0296769693293	7.02364173050627	7.71591868860263	12.5011433532218	8.90712817683749	9.55348164321902	8.90648221180326	10.5397056805191	11.5093267844577	7.38708319689178	8.878408037937	9.35243696924436	8.80976125207021	6.85369022189884	7.20648865786334	8.53630175806775	9.0552920998287	8.09711707959091	6.96456001392973	7.16756950293481	7.11556874769929	11.3441794576864	6.54862637806847	6.71140485181071	7.45709960853316	11.5139021532795	9.36051522365799	8.83206619545864	10.8564637325116	7.84901881590437	8.71326231092371	6.39169206217546	6.58799973520815	9.99496157007548	6.3752823472938	10.9511163595366	7.45236300682814	6.13575048033874	10.3426458193514	10.6648024968539	6.81142671815386	6.2153198497468	8.31768037254343	10.4167808141442	7.78443426885739	7.24199909614841	8.89739418007953	7.65097544770615	7.08636629437842	10.8185462753463	7.43008379174031	8.12736635328888	6.77096289000155	6.65403985851956	9.08722393338853	8.88186858681807	7.67118068147296	10.0214967491404	7.4595825033535	9.07279012009236	9.50801593688342	7.15572229428626	7.29204906250266	8.27706100247513	8.66171970714075	8.55781341492224	6.72026517606096	11.4086111453171	9.06593972395618	7.7194112483291	6.62897321872425	9.81890838024923	11.1101391126886	8.48764459729953	7.60918130140697	6.81729570499238	11.8211867804843	7.13262375492913	7.00592193140056	7.45820498410708	8.87563737668433	12.8039578684116	7.76098112856392	8.34111593357579	6.98207946219686	6.85390383405497	10.1943500715712	6.51255864544244	8.50023525425786	6.03426425153799	7.76580703502404	7.33630838246046	6.60289295022694	7.9468565121051	7.94245841805343	11.3130613135343	9.90833413791938	9.11965702210167	8.53753999529424	9.43244619272258	7.02168570808936	7.43094567140587	10.0499548516751	9.30297717238411	6.66115690264463	7.00552097383033	8.45553124357795	6.8847029430777	8.02216183703059	8.5506543050239	7.12385920047534	6.48097952531715	8.52329491500133	8.1821936751678	10.0589002778473	10.8689421192639	9.16271943501346	5.80797688367948	7.72208619523048	5.85086334258855	9.84014362778695	8.34672353018634	7.8587432105816	9.81575907820423	7.28369621936477	8.74370809444593	8.7766170772355	9.94300748113812	7.14712327040562	6.40220666509866	6.93830636930958	10.1500805758772	8.4506502421243	6.94988113605212	8.24393896484439	8.30399068255791	5.69794477419051	5.77868430394028	7.6276336601522	11.7301684218036	7.27894274709804	11.9423113167116	7.30887050609766	10.2147139854927	8.29509222785969	8.25698876132834	5.86185068293871	10.7173202098531	9.92456841851551	7.28522848138174	8.1365520123088	7.02051911829392	6.27738573082292	11.5529410334721	8.80483227174931	9.07744872274811	8.4060574119604	6.45406972672006	6.06364708437365	8.90753364423063	6.66889487725286	9.80801369534782	7.6057675202828	11.0149244748324	6.89727621853032	8.04999710829433	5.77680337951725	8.9782617063127	8.13663545144131	9.3892961861134	6.14486521462449	9.10923031500707	8.07671240671337	11.8223974060081	8.76513259463304	9.42070605700565	8.20546921721878	9.02530489326819	8.20526469886773	6.63243257709536	9.85780798405079	9.11227332003942	8.81590722302239	6.59447487404578	5.85978049223561	9.28442989721916	8.50999007972777	10.4452710176623	11.3006677879295	7.48972602731745	8.81827574956146	11.8987722257857	7.33295708053382	9.41484035141542	8.26596071297554	6.98355555166696	6.39940930192345	6.38689457829143	6.44163536922699	7.54238153917191	8.84277515379111	9.59424550517924	10.0779980519368	9.16429634114973	9.14869651124771	8.15358117561339	9.61511423992006	11.0477763510244	7.59132364285894	10.6749489313993	9.19761293762704	9.46818040818567	6.59622392815548	6.94621852701712	7.2527040034087	6.98607730880949	9.90179844164309	9.96096534105427	9.38219277841097	6.29217659120094	11.2779142176308	8.19006897258658	8.02933473390772	6.0502475805543	8.79533273576928	10.6595223931462	13.5586634710893	9.95637658254172	7.49905460000062	7.60061988779169	6.6087589961461	9.06063478932493	9.60872124049454	6.99999980689241	6.76663969636897	8.7528581139739	6.75817535533366	7.95106856483348	8.57089835060662	7.77265306862178	8.10377021646116	8.54333424522711	7.34096491444177	8.45404586957785	9.94779679732328	6.07866244709901	10.438106394585	7.37876822973147	7.42941209533591	8.96167803904059	8.86894592353273	7.56541519908566	13.0848288634586	9.97261072912872	8.09749208330637	9.97985365729852	7.3536105380153	6.12756252139291	11.231524688912	7.46183625795121	8.790977056624	9.07900855437464	6.43768451194473	11.2720402392122	6.90525319396382	8.17673679392939	9.51583463792573	7.22023608049844	6.12872888888488	6.14493786482549	9.04910521906414	6.88605244199685	9.08008631363831	9.30250263680839	11.7813479226113	6.47674771353552	7.86443903717876	9.39782064573194	7.72862772118494	9.77744234986021	9.38934473253027	7.45892263687602	6.84689200731954	5.9315687903804	7.71176501207337	7.28765203340637	7.29012731207373	7.38224238859387	7.2889012754795	7.87675647960338	8.85403211766872	7.63701103618348	8.85192010979828	5.88415557034598	6.83081749593991	6.44218153866683	6.62729558822045	6.65322468866129	9.54689459929446	9.49075358580898	11.2766724116339	8.43068407305975	10.0621847934923	12.1661231039364	6.638803780378	8.77204102856046	9.8721217112329	7.24947821725715	7.58914075104637	13.1465436503884	8.40904224867838	9.7783467471799	9.55864489745871	9.55926058429324	7.30859934852128	7.62147622177649	8.97986377841974	7.94129016460693	6.31483289122353	8.0063746410461	8.34030221602359	8.02134334201568	7.29183634966514	6.10657280294607	10.8563682111244	6.18351474947565	10.126172486453	9.48357690774489	8.71415652440846	9.00355513857	7.92316935763046	7.39405858439038	6.85632701594052	11.176811299904	6.70095726356269	9.50793299652936	7.85208761472435	8.82288110427926	6.31113293266773	6.46072998688976	12.0646656266143	6.8167965828573	10.2715164471667	8.35846062109607	6.75757301133749	5.49947884306211	6.33275823608939	7.16223424424181	9.72342082735575	7.53359724533029	7.68285826981518	8.72954480542802	7.66436967707758	7.18212938368161	9.9884293687406	7.85836158966973	6.01019969015255	9.26968307798031	9.52760476794517	9.18264102856965	6.97326418583809	8.43908772824411	10.2721046587161	7.9241774635614	10.3817395505771	6.85842090928575	6.23690078300872	6.84875253411337	10.9862906964931	6.73131246179804	10.9160743526136	6.59722192749487	6.3832083434872	8.31784094200288	8.00178084810304	7.60904135156029	10.1822653061523	9.19011450381426	6.63701937452838	7.51460540746945	9.80974476253876	8.11605801514533	6.3566879024205	10.0588903334637	8.28277115701456	8.77661737596606	7.70095745158635	6.29369760997707	11.9404050987018	8.56818097632318	9.54638467644201	7.70914219423419	7.20880565690829	5.49947884062497	10.3116654932821	6.10511038503166	6.99883630516197	8.07892626467292	7.41365141941355	8.86621691128453	7.76972046092477	8.13264732993424	10.5742721716735	7.52426876459592	9.52021145638126	9.12706613953337	6.4371509180401	9.23867663935484	9.07188501233108	8.96072867634792	6.16101219437173	9.62677926064806	10.8362184142048	6.22877536164911	7.15879324382605	7.28311292352638	8.2465977602139	6.38709512089319	10.4780329026656	8.69651153488042	10.6163181293985	6.93177756668069	9.42356822718376	10.4253106770654	6.44903713378818	5.97946406101271	8.86044857876491	8.26286649149907	9.94368381278273	7.51832486731453	9.8005016463218	10.0466338394932	10.0735649620571	6.71176244388084	9.85504358364604	8.14709865148896	9.61951566491178	7.8143435510159	9.61360260130243	7.39337532199213	8.59756600344397	6.65401512115539	8.54192613586132	7.11455356277	7.71541092185431	6.37554898934845	8.65748079856841	6.45841943985328	8.49396791027317	9.50752418188496	11.1418623355875	8.10754260657237	8.72648720510476	7.01379029953105	8.65685126287594	7.34504003250543	11.3949094312527	6.41099454117109	9.81530747175374	6.9291023766702	8.78316463727414	11.331260220538	8.4056377512454	6.31292642996956	11.48159633437	7.65784250311267	7.1566136563752	6.83939027118876	8.83957186662581	6.24152563259449	10.3721839866942	6.55532631900604	7.774741563428	8.50096486219539	7.11063533415494	8.92248425320682	8.04556533394419	9.10366955325808	8.3513071866367	7.27154374173442	11.5606778483424	10.6256538017083	9.97384768181198	7.43625240951243	7.36815064385323	8.9505406969325	9.17139976982267	7.96581826761289	6.55378049311179	6.82166174752216	9.57936336409407	6.99544772786199	10.0850172826736	7.65804172462776	8.30764609328959	12.3781980107386	8.53515705540032	8.06021452090748	9.37861529413973	8.76676841555358	5.95786370921189	6.48054399830094	9.05227634223694	6.53058100438762	8.55308850623532	8.414439560023	7.16514280672545	7.65794948477957	6.32545636668653	10.4153291673546	5.98543724679996	8.56373534978822	8.3003870483871	8.91248417793221	10.0272931599392	6.81863136843154	6.24654672417076	6.65790196397949	7.16836373653068	6.57790732907983	8.82706518196242	8.49909660520443	7.6708483732634	6.24505725896538	5.9591145760452	9.55011338357257	9.7071343165989	7.39911518842831	11.2180686287792	8.91463920127947	9.63901261210963	10.2055032690946	10.9971888062709	9.5301166028486	8.01665341752822	6.55500528954743	9.30507860271015	6.7598937711717	6.4123165837316	7.55364746114368	9.13853510805504	6.73306452556478	6.75638402920807	7.61769355436956	6.46238302094688	7.39570580668287	6.54987967220969	9.29486766075659	7.40069616776535	9.35183676391023	10.2934279391569	8.75598015450426	6.7075689606246	6.0814563753148	7.31706912064052	5.87468515332141	6.16179062520402	9.17528517583184	6.6303115557349	6.78477797251073	6.2276601892374	10.1966924440254	10.428334886695	6.63156838857261	8.28517090438709	9.00456627462439	8.14396713633979	10.6558766403569	6.65346104554413	10.3973821680552	6.94610233144825	11.5545768085297	8.23412924214284	8.30484460563655	9.5461666345251	11.1031482521116	10.6240383118835	11.2979119188734	12.0997921517962	7.88005908130281	6.17202856791103	6.69899942100288	8.70604435561981	8.65032876432183	10.4277270044393	12.0011247856904	8.62429724377764	8.4976715182027	9.70124374057051	7.34232540345797	9.93000788185435	10.6157855663374	9.23335368407409	8.48834122268389	9.68636054217908	10.2159951018843	11.6431410699125	9.39728025772144	10.282174122916	6.88155686441549	7.86117696368403	7.61694543972473	8.22300253749279	7.35865743621422	10.6681344217865	8.29460904645839	10.4640667401766	8.08721811486646	7.6083307668611	6.64555414609409	10.8142969372584	6.7486699069294	7.6705073892455	8.20578711062345	7.95935081779882	9.50988085274339	8.58915040721499	10.9352298752221	6.6642755450152	8.78579138159116	10.2138552752065	9.35443905366177	10.9743836041771	9.32002647822987	9.79292048543387	10.7402657040891	11.4497127386652	11.8300476454781	8.65323987631091	5.93419181332724	10.3182387366536	8.19822750118296	6.5582095682804	8.99662764827937	7.85905834899316	8.04696118134582	6.2266632364074	8.5476119122264	6.54593229334082	7.54028946180991	8.02612125317223	8.72753669504149	6.13953764753705	9.03346483892137	5.50214874322866	7.22684467974391	7.50279925629117	9.6583816010637	7.74273786203219	6.53570704381301	7.48122295117588	5.49806406382732	8.21949108028297	8.68795077109177	6.17759743583427	8.38084479833742	10.5003338259715	8.31667531017687	8.55884681054375	8.32248577473716	10.4029137538248	6.09243649652653	8.64018118218268	9.54446896570029	8.11544498513998	10.9570103736294	7.63674349020669	8.1662596182134	8.9377388798171	6.34854253142685	7.24518718097402	8.68000515210549	7.37383738752201	10.5156363332061	7.85017153334397	9.52462510401063	7.30469744919274	8.42002135894744	7.3079122415694	7.3814136093895	8.91028282320357	6.21249385812524	11.9404051506628	6.9048046959626	7.03046964449997	6.26439845551728	9.63302836877691	7.8786405104171	8.20684682298884	8.29818794746003	6.44434002069088	8.89341096878814	9.06882324817636	7.1159093805231	8.17435398597623	6.34557487894937	6.75633412378984	8.94956069570213	10.3490795783888	10.8904158123355	8.12291652671117	9.04155158345505	9.5790823308641	9.24383216237717	6.07038255672306	7.79309198023362	10.2293879625216	7.73306673622272	9.04258470128863	9.65850697972861	6.96405498350478	10.7738875478438	6.07921354318554	6.18789356443478	6.42084383600358	11.9467061736741	7.95560743359229	8.14804693684153	10.96902804757	6.6772339319353	8.53767481341347	8.53638289496834	7.00118087977386	8.48404863462049	6.48879867022645	9.34256534424139	6.45011662208743	9.00023874179913	7.31267461938168	9.29432293467521	8.87232209860979	8.71619246212702	8.91746127819269	9.85170545821369	6.86900290345224	7.08814074148037	8.23575433405403	7.30966991267049	6.41203872396447	9.40106656675497	9.8824742178029	6.26039283945133	9.66862398988145	10.4461900421094	6.91399677183274	6.0174114911411	8.61955966677376	7.60876196963512	6.15767477395276	8.25646600250045	7.5010254203021	8.8547176689651	7.65798788123606	7.00717609509558	8.74793906496433	8.54848329995719	6.15213816214732	6.73187431684845	8.65890827875067	5.51332786832642	5.49947884306211	10.1207049144497	6.49366614624049	6.83148443904856	6.62309605493389	12.2214296514287	7.44595161353524	7.03972704068301	7.27954861489209	9.40013765988559	8.89011896472856	7.98646296561875	11.5778161691586	6.23767788231338	7.07469341890495	7.74718075246166	10.0624736956321	8.42620901516828	11.306722215505	10.3125739050133	7.92694080270533	6.34633386261555	8.84826175833556	8.81564481337023	6.87133295290688	7.91938425136236	8.8906662822445	12.1075434715035	9.48410934650957	10.6274657321296	7.59758972461459	9.14880593758882	8.0954247344106	8.60131926997841	8.55599005624145	10.3666927455348	9.57025020141607	7.49120609276099	8.92460965103411	8.27725474665371	10.3959836178489	8.8329622950193	9.30942327993368	6.08684986192112	6.98607396325737	6.20951897241351	7.51118240464225	8.81331574440484	7.32759463147727	10.3149253343602	7.62002844044028	7.09516655832754	8.91757627520073	9.47390713586996	8.07388535321121	8.74034045444983	8.43922769930454	6.45490201506273	7.96237695074643	9.65366227239772	7.22577302407499	9.46855996259113	7.50311966433352	8.67353549274121	6.79994127280173	7.33577050485806	13.0591224534052	8.60671325173713	7.16237147494827	9.6284687530238	6.14486521462449	7.50050829938217	8.83667226756173	8.88857876630755	7.36503516262798	10.5186814382583	7.94140333024111	7.9053581761133	8.25609407582214	6.44110818815683	8.72347776307336	10.0854990180841	6.51883981577939	8.03506074958126	7.04244745635047	7.81639712009796	8.59027046461404	8.27472526833994	8.67764059654507	7.0955603652887	6.52765140477558	7.33131863453869	9.37657033437432	9.78210527901596	9.58672077572245	9.17296616464616	6.4898860598721	6.36970303686885	11.6511778123734	7.33520327599883	8.88501311880852	7.84151083787139	10.3925307673905	8.00824437314797	8.72082075971509	9.26332095452846	9.05702790363936	6.99552379778049	8.47742600719619	6.93702597366742	9.69855334398125	5.71878822999558	6.73947005868869	7.45563798716272	12.0429709975098	6.64031113636161	10.1625843631157	8.84166476895928	9.70280184467296	7.45013499839256	8.41140043119718	7.16337518198836	9.12794825282994	8.79332536530525	10.5095097453249	7.44651497294252	7.52309635534982	9.70083752848253	5.82872054692155	7.11678991797857	5.85249165253693	6.02174843160465	7.54335191949052	7.93225934189041	9.45248482171264	10.1729715224941	11.5091281383188	6.5465344823044	8.40153244933848	6.70755896549523	10.0962375772158	8.9529526752297	6.0979926647267	7.54466719282009	7.2545470100891	9.71012192407598	14.7203364568105	6.87821566322311	6.58309649001614	9.36278071652893	7.9905877229039	6.33997099899215	9.12143671821101	10.3692068002065	8.40826392503287	8.89006801802864	8.77043915595383	6.45899387308741	9.50201576745428	13.440637735276	9.80476117676747	7.91325834191876	9.54968317298922	6.50618486717165	9.95190151253586	7.7999661047949	9.20645519067868	7.00628214481238	6.127060140227	8.98401607659893	6.56556263586686	6.3846907214171	7.52467382647571	9.4589432664168	6.27519863927801	7.50092120042761	9.20063624451344	7.18710515748362	12.0101193293418	6.42975755715959	8.41701242053013	8.44943523771685	7.79277404770745	10.1367442399325	7.99798316349241	9.67264185234273	7.54089276548666	6.58510797270632	10.3264727294719	6.01514878696226	6.40488175268645	7.98257724894039	8.08682396715585	11.1877244150651	9.55804785923285	11.2224646608323	8.2739411458562	8.62397875313557	10.4661942827814	5.94649655086366	6.81237605288084	7.77827857134157	9.43274971022575	7.23671203605988	7.83175103511347	7.48640509395601	5.86856672447649	10.035698351981	8.87729770650482	10.9527286350688	8.93523363087425	8.61167160866061	8.47328092380027	10.1559306718251	9.94167656230004	7.18327516852612	9.44259837801242	10.9022445026226	7.82897514232174	6.51750699261011	10.4152574072522	9.50361171453302	8.10315455309012	6.1235744377169	9.78098340887814	9.19561393657457	8.54269905865208	9.81962235356492	10.4265127796181	8.30455237046118	7.19281559037484	6.2200402537718	7.5073442863079	6.39800898216311	7.14875109011907	8.86067348276617	6.2486835357325	8.08540269131555	7.16974315764731	5.99265559397747	9.59273977617321	9.41788010991756	8.49348619162138	13.2451085897574	8.88010332023507	8.95294409676025	8.77537673490513	9.07980107613123	7.56430046813574	8.1787076584636	6.41371845605551	7.35545673288794	12.3271353618471	8.09496276489042	6.25853932695184	6.18105127712183	6.0362997509573	6.92986834875056	8.12639568529947	7.48880342149718	9.26553950205122	7.98238477092304	7.50968054973414	7.31860554127574	6.66782253366801	6.17759743583427	7.62306574768972	6.78536899478596	7.91260554575932	8.22737146007572	9.14015788628553	7.72808942059111	8.80092558705737	11.9011405625413	8.97150041384279	6.78773546301992	7.34220279658251	8.91065256448919	9.30674068923235	10.1053220378713	9.0027765150103	6.76950026562025	9.47874200212274	5.86283229356324	7.49855313750216	6.28305153664272	6.49729076026837	6.71563874960246	11.3657115241133	6.12977427970882	9.20844211640818	7.90953340802386	9.16677669142141	10.4355102876398	8.55053945150686	7.24173337856453	9.83251246952061	9.29382640997665	8.67972894188913	10.9585177899096	11.3315445401876	7.24889352252418	7.74349099843015	8.14955922432066	7.42549584614112	7.03975167941567	7.07803809215509	7.80471923158748	9.67682634948591	6.65060377476592	10.1007429933706	10.6303489057714	6.67419150271215	8.17338344887609	6.37281661530363	8.22020040952889	8.56277655490621	8.9896640837533	9.86698589982272	8.07284933440619	8.82318440481073	6.07771077978424	11.2871600162413	9.46352119177735	6.79314798197911	7.95842864104817	6.3758940671535	9.25944254687491	6.38711928587432	6.75459700600337	8.38960088257723	6.54307233503934	10.6421391701433	8.06774317442086	10.514235704525	6.8896203178586	7.97485807738466	7.33565609814768	8.00722539686292	9.21503706765415	6.46485401954366	6.86387919516986	7.11402124796876	5.98126975918243	10.105987699407	9.75658058767631	10.536651084822	6.24801777595287	7.75723105827092	9.67921028421757	7.03067629572912	8.13118365115071	7.66540604566571	9.2133912915924	9.28984248574188	8.05515096353283	8.6392148786228	7.14010569964606	8.34009505218322	7.57362573023553	5.96477438442262	6.03050441103124	8.09900115656484	7.75125463598441	6.38997419594242	7.03836958410343	6.532827902574	10.9780345331213	9.40887525090432	9.23657161336252	6.53710036940597	7.71864141916719	8.66425626412622	9.78638912064146	8.82319739512172	7.97209614747321	9.09273829331777	10.2608349068084	6.30792177680103	11.1929527740272	9.53229271029745	6.32632574798156	8.72845481699929	9.2485133502712	7.50527001814187	8.90314477911927	7.1702645839972	7.95028380369551	9.64594175637529	9.24589435913756	7.29529309543578	7.28572971282655	7.39738524168904	9.71030117706176	7.044052275513	7.52200374545924	6.41238948650782	6.68102648132898	8.9793367524063	7.53067968636036	8.16712698911942	12.0975110481502	11.1579453607449	6.18177361458663	12.1251760616258	12.770329145624	10.1644188902917	8.54383724993928	5.96305342207493	8.85143931022158	7.21498169931804	6.84945381135237	8.24423969746185	6.34485621470987	5.72607086948589	6.89658609583426	6.07945687514478	10.1659290641253	8.61148375081117	9.27596331069272	10.462010503643	10.4640921254389	9.08153140239846	7.74842462963575	6.01755419583226	6.51359595039071	7.45676838315682	6.07624879375656	11.7025355017275	8.09820326003226	6.20626507296902	8.97839238581472	10.4434988196846	10.9081861835488	9.84083361941391	6.41404321096144	8.94636660270308	10.1908523509265	6.81363141004149	9.97520424959655	5.87415110895574	6.09485819443186	6.48714563154135	9.76116460029137	11.3754235671219	9.70192290919825	8.8473340049788	6.22288966810329	5.84495376997093	8.71888963947808	8.34512661270372	7.85379223808167	8.00983634399554	8.26772283878278	8.76292651638705	9.40528763570489	9.43551573172078	7.85962159552276	9.46792847495397	7.27543946930909	8.73210805944455	9.27849497891003	8.33096565553106	6.69666235412346	7.82406955558892	8.49561609014704	7.87786054902878	5.85249165253693	6.11326307008701	6.95761722777689	7.90408022745706	7.35548492584149	6.39141250437539	9.79725642282802	7.30589247672578	10.6009777707218	6.44420278278265	8.30430406734746	7.54562687751161	10.1493504356407	9.18507429640868	7.97171647531227	6.87643433152559	6.24537383669656	7.72920269420078	9.97969013719247	10.4795573564256	7.49496757475962	8.59634596062675	8.04786523392415	8.99624101325732	9.43604603396778	7.77067795241122	7.88427273766077	6.39773202074011	6.39171286630055	7.93142044858984	7.67751672044105	7.36430027460043	8.90613594521998	6.68865107291778	7.73837221541401	7.94627470152192	9.51210128118997	9.58293428431237	6.58507747190992	6.20731128794888	6.88847980629377	9.35736533361823	6.21037517453647	7.59424383250279	11.7755500326335	7.5707101297682	7.94976688886288	10.5499920824226	6.05224549525656	8.8804082960868	8.62953363002634	10.1689167426608	9.04615695442403	8.8037149725098	6.26970414425631	7.31917989782712	9.23503377630471	7.71529101715506	6.42859728297439	6.3497244993313	6.04120882388557	6.4718539145078	11.4825437648876	8.18281944288721	7.45205804359397	9.20355803066422	6.30010455474072	9.05849241072147	7.45717562769537	7.40403361367918	5.94782537781182	8.05289454503968	7.24805985055843	6.12883230879452	9.1124218253127	10.3310047533723	7.58178537417809	5.75587972690283	8.03521049295891	8.16105021724697	8.62812376148424	10.2052145941683	7.48145369757737	8.50356309802859	7.52889594733382	9.94495474999202	8.55311372572739	7.30849839169741	8.0417782685801	7.80922570346097	7.28928179642291	6.51622067203526	8.25650547928664	7.71599953567045	8.27325393369411	7.87038728432515	9.44415839873638	8.00919946480338	6.32636723125421	6.67309355885891	8.36312710495303	8.87226453042587	6.72685884613121	5.98476643274925	8.62544414625098	9.43602677672575	6.46412914125792	9.52402415339427	8.42587277830684	6.40279006370608	8.58942343854208	8.51328168906279	10.4724046545055	6.35347671779987	6.49920399140567	6.07921354318554	6.35814030942555	10.1094810708923	9.84416269942914	9.38586704917821	11.4887123153574	9.61453630023535	8.21681313232035	7.99007646705411	7.46405714011069	7.72393161234813	9.03274287225119	10.1343322793824	9.76084185736289	9.24338089910869	7.82588738069322	7.55306656166894	6.87850809413937	10.9576495242484	8.05052761749014	10.1711446599352	7.02912331997667	10.8293651280836	9.68335607588715	7.89422379389294	6.69005658926674	8.45715947749064	7.54654753695382	10.6843898923253	8.65510841754923	7.85629145351773	7.60577074089348	7.97581900704996	9.63478895574489	9.02929457634157	9.081966863892	6.77109218350675	6.34989923180211	8.82244453411774	7.98356841198734	8.34443534973719	6.43460934216967	6.69719297071254	6.03956127214797	9.93870903103417	7.07750814757435	5.80576158717466	8.76711195542671	8.37088674648002	6.67576351078033	6.73334787813765	9.76658551217692	8.00440730378734	6.97395786442974	6.95414703815165	11.0843876709898	9.20391040226194	7.18061459091717	8.43156338447537	10.492369230593	8.71819205558246	11.7127244183611	11.2224940415742	7.13972890895123	9.2616367699679	7.77278219088114	6.70912053585645	7.73993467902129	8.91255073360044	6.443910168916	8.23811028342238	6.03973353983265	7.29033486272722	7.30249525343358	7.71911730979239	10.34101783499	7.79725024288385	6.25454184355713	8.90012474209804	10.2580886403332	6.96448388830908	9.45076648015007	9.24064597131131	8.39535223293227	8.42348568249752	6.4304389287212	7.42508354121744	8.71566836944003	9.5638902669831	6.64678361406396	6.67372466850203	6.34220512445066	6.06157807645473	10.2775616469733	9.78116745580024	8.33779098083812	10.3757180279843	8.38046787284955	8.34836054864165	7.08084279682843	8.00581961317456	13.604510294068	8.27851547165954	7.89396380361566	8.44366901746548	7.82951822448292	7.05666427504053	6.56527127313093	6.57298750004292	7.96818069423443	7.6909922996085	9.95354325344133	6.54611588723976	6.7105238936322	9.18457981447811	6.57445754874215	6.99855504294806	7.01245607176371	8.17603072291693	11.2753455448959	8.10824562826294	8.80593413908503	10.1053448479005	8.92434459417803	9.59682352682008	8.88381221603983	7.83236242375401	5.69185706893887	8.67715579670777	7.86162638833031	5.80531449695101	11.4378987506229	8.51362591876418	9.92478500415015	6.22403522266289	8.99369529865315	6.34855762541832	7.91874090826319	7.64660159934573	8.76298396128744	5.94599450193662	7.5959209400173	10.9684955433476	7.66136973730461	6.24868129118725	6.62831390666406	10.8163888027041	7.73257381085452	6.68203702792047	7.17170035723155	7.93404173243777	6.95994017211022	8.99941791786841	7.80524001384764	9.34184198617566	8.3435403657867	8.46037197551473	6.59405613304202	5.88138960369821	7.41806758759357	10.6329403000616	9.42089750622791	8.15529360911762	7.90188760497948	9.68540341293933	10.0426772672779	8.93179040036833	9.34428331265638	6.80684849126489	9.26882015201167	7.69587188709257	9.10141599356081	9.74033051756869	7.13019395921187	9.94710331570512	7.51978742650025	10.7536583677454	6.35792927271904	8.57458352668621	6.72853603170285	7.25779296700502	10.1851809995529	11.4299952329601	7.69282804440138	6.05080877579044	6.54595911366712	7.83976931638539	9.68674291137217	7.11757831409648	6.8922804564609	6.06365981326018	10.3507899081536	6.97672342853645	6.46254259583938	11.3394226853656	7.06575267557831	5.69927572737081	10.9869967747309	6.41900618005767	10.4800661223891	8.37110471800097	6.06212614253885	5.49947884306211	7.53486568146864	7.92169785844343	9.51282329912927	8.34376331178097	6.69946987137054	11.1647892377184	8.26231109887308	9.28853940153989	8.47639933561286	9.32542128954358	8.41617165215064	9.05862103731875	7.81926100487589	10.4610336857092	9.06050703124359	6.56530190711044	8.30761028359835	11.286799638066	11.0528321245448	10.5921838569771	7.02695828510252	7.65270334936512	9.51287600250379	8.82551930476898	9.63086849202982	6.09881585927533	6.84565560379253	8.01490052467742	7.48898362990946	8.08694917439913	8.89333415327766	5.93464128871877	6.36878182836978	6.73610643722543	7.25284163952305	11.6983907127045	10.3348539083385	9.43087508658356	9.14217456725272	10.3564049359089	9.62201788936843	9.71484886210047	9.40132215242655	8.90789312491213	6.33382657678078	6.24721709819723	6.31850369082239	7.45171797081081	7.31821943585437	6.36841568932693	5.49947884306211	7.18810992413813	7.11568042560458	7.09710440884933	6.40163697093924	9.04636388967507	6.28642803682258	6.67507898015996	8.3702577938216	8.00437167377656	7.89245391237706	6.20354062920098	9.66163821353725	10.1721918588161	8.34646958671679	8.41117057172989	6.17452200699771	8.21571218900947	9.08611179005154	8.59009350904742	8.73946334707103	8.721639805028	7.75432015221096	8.6223962763457	8.55803242119456	8.6680757769313	8.58353582455369	9.22461812434012	10.1183466206272	7.69013763556742	8.12787987419366	9.08424800367565	7.1712329156071	7.69503238716991	6.41559926242906	9.66061208808678	7.40031760196176	8.49208018867615	12.2249292043196	9.65160334548999	9.12774515366694	10.4338503497451	9.77033925103724	9.14213438150253	8.18350896862423	6.85537232947269	8.59120078897529	11.0255085784716	6.61566328496545	6.37369767330732	7.38822314232155	12.5209034985433	8.23696980210259	9.01067836372325	8.03250269510835	8.33587734393669	10.2163540674257	8.94691414669302	9.91168710019405	10.2603375359778	8.1383802977431	8.29194905148086	9.86831523058298	9.62293477764232	10.2677282300777	5.93419181332724	7.06849836843646	8.17216998050256	6.92461462567788	10.1431446443146	6.71816261064128	9.42614346556129	6.14486521462449	9.97584193572256	10.4038871489831	6.08533580969437	8.26852578667823	9.91115220690212	8.20739715379801	6.04564965152733	8.16660151350853	7.95881920945656	6.79314863986313	7.68651450862868	9.58565931678994	10.8698554306876	9.89384709406451	6.07859637944949	6.52974451112787	7.10302195780551	8.79758833883666	8.88608265942288	8.67527285072394	10.6398300687029	8.49993548556829	6.73364895114059	11.3351872210683	8.24656490648289	8.07168065450168	8.46834206104154	5.80873727104012	9.75359037659003	6.49825102932172	12.8429914786164	10.1233216462455	10.7829933615064	9.624258605136	6.75396994059341	8.22913103124052	7.04811756655809	13.5625321885849	10.1858842378333	9.49594759592808	5.75550427140589	8.68462210186004	9.23022467012293	6.85302646177356	8.39250996648549	10.656096761116	10.4075726537317	6.59581294427572	8.76168282058139	6.03821150307674	9.66974444123641	6.13066841419645	6.4281458554528	10.2753953313783	7.2006913661799	7.80710434254057	5.51385921044969	7.97133444042001	8.70229657804213	11.309233775143	7.38865677301555	9.11111050449255	7.70452270097688	6.90213128929184	10.3474911197938	8.72965303562108	6.31236035810475	6.82298285401761	12.8234775191546	11.0006540339048	7.95902910361974	8.75841046458808	10.0041272505289	9.13384250599094	6.65605839920205	6.97908779150105	11.9314614806706	7.28819000357078	8.81968667421713	10.1386336032959	10.1645058600375	7.89552940602087	7.46425703028409	6.69143801687655	7.56813536408472	8.87797673267489	9.5930449752345	8.50940421685471	5.90403708795031	6.83008351623987	9.7092352129007	8.88105492637938	7.19080345237251	8.75319829439889	8.09974080466963	7.89850818665544	6.75154138785993	8.4320217351417	7.99387299878031	5.97057845311088	9.26938022429463	6.35403388371582	10.7844726152883	8.91993596359842	8.28530322323066	6.58614645155273	8.39377747193917	9.80518096009653	7.72268811588904	8.19684097940593	6.34833835079944	9.7420188703355	6.33393472664762	11.3169050777759	7.45687774455208	9.5543117960241	10.1457716291757	7.95343597241518	8.05532368807281	8.47462555472326	6.97270837774394	7.22106535740643	9.99331564978623	8.37937705832653	7.26187556624641	8.56745163085774	9.5134103453326	7.99874528628696	8.75823949019594	9.04353038886006	6.34837159076115	7.83968990536877	9.79456131085678	6.20737422875783	7.25850619336668	9.19617472302768	7.20205559297599	10.8633203165893	9.43910512764828	9.72266944444832	8.94637592989629	7.24615730134724	6.51879804551702	6.54857129534855	8.20081659362863	10.1138663434996	8.08380848266967	7.93389899485465	8.75687030990786	6.64959286176936	7.11482364457264	9.35859918535773	6.59992904191104	11.4201905123139	8.75212397431524	8.41178093007802	8.89100921426315	7.3167669981091	11.2663161150186	7.25974843573552	9.64898881389892	7.06689659597016	6.95757956355808	8.41449461241382	6.63012880627991	8.04164371937063	8.85407240829971	7.45359071592397	9.3166434846093	8.02726162777763	7.51644457443301	6.44661226344318	7.38521315942337	8.18341640236809	6.97739987508486	6.11387137796156	7.903713643039	7.85947412305126	8.86929960203913	8.18874154871507	9.25226978035989	6.28562031324764	6.59946422643552	9.86973076333005	5.95170696348699	7.48675318701902	7.33248005019828	9.80102132948668	7.26757409337178	11.814576120295	7.8624359194527	7.90294262248078	11.7765201194993	6.21896713317907	8.63259271886276	7.14650022359227	9.12627869623006	7.11965530307194	10.0553084574146	10.5489278333661	9.74987658451137	8.51067506252437	10.8046951479162	7.75829762417995	8.56985103007856	10.7304934242226	5.84910278681252	10.5035119350786	7.66451904646497	8.82721688916235	8.94301559723852	5.85374420829225	6.79249714998963	8.83387645962572	12.3993043968108	7.16898751469606	6.40189183991595	8.87483584163528	10.0712034302494	6.06122843495754	10.4741147758704	6.60156903373484	10.0174241986157	9.64965648716871	6.87372494721714	7.71226047228279	9.47869391757095	8.21268306064212	6.79567566695722	12.7435911160562	8.39812470584656	8.97795368856879	8.3962420296343	9.45464742053937	7.07053553642975	9.58705179245415	9.12580855782088	6.67492671173048	8.71120893517507	5.95887539495872	10.352572627725	10.3889325837585	7.6335562646403	8.9344824788921	6.46684516433621	9.08633809678488	8.9420785792007	7.75027487417515	6.14431732106969	8.21063523439907	9.50820068030581	9.72522546443693	6.78204871927259	7.00933507409049	7.42822473365849	6.56943383367457	6.174763175919	10.4031304642047	12.0536920580234	5.85719645705257	8.61772318844488	6.34451019234965	14.6877030790173	10.2083176846379	9.47788167340548	8.04834721962262	7.54626032257709	6.84178842047339	6.75477786892188	7.89798022400411	6.9093162567041	8.45189609435424	6.57124628679634	10.081969290255	9.27739623472666	7.27437357620112	8.29265699569315	10.1942447301217	6.61507724133812	6.12986030136704	9.77228626076134	7.19920504880286	6.24084641143039	8.61956674399805	7.97191264153285	6.68381395166684	8.71307449060465	8.45798960260916	9.22398256184196	8.24711983527701	10.9947258581093	6.56845853179785	11.7503149940303	7.73724419258379	7.56237409986478	8.72942608900808	9.60445757415057	6.18599611366247	9.56467689595271	6.32818956733732	10.4608928668617	7.46841163499576	8.41464309380824	9.50416394363042	9.49721036045329	10.0962193616857	12.9288902809508	6.84094688306161	9.12906254006036	9.8789776491318	8.45720314455331	7.09637144050745	7.67769611560317	8.95464502290316	10.2200995688857	9.70473503750419	11.1511815130576	7.99498154418931	8.59204863540897	8.00938387471572	7.692184361107	9.9833543443975	6.72261796100397	8.77018213199436	7.48110507203036	8.66752022000413	9.28008243504934	12.8550204548524	7.90520292298528	11.6735374536465	9.48068517261029	6.33961006904615	7.54076508184638	7.17754521963412	8.80740824207367	9.73741215803045	6.74131428302294	9.77449672175836	7.00024768671692	7.83080833583834	12.9200890656924	7.85656955660266	6.14440184412638	9.93068669695929	9.29255219558486	11.3665673951788	6.15605131449664	10.425950666397	8.3862575020659	7.92338997404774	7.03010985760665	6.51700800768216	7.38021815716117	7.17257008566356	10.3210802480666	8.56414072429702	10.6565316794359	10.599767582265	8.15048430894786	6.4554510588616	13.8549377404148	9.67402861669917	8.77227923667376	10.7865899312638	10.7319944820953	6.8342394728658	11.3610675953563	9.79303807180526	6.61233734596754	9.19140997464274	7.68791836926964	7.84543931884661	9.35221235457677	9.0958603878323	7.34916461237776	8.60537340454783	7.41834480777172	8.43377116825916	6.84999618846418	9.31238749169879	8.53457287831546	8.70302576785954	9.19690560508109	9.59589559475587	9.36890313430417	10.1605108215334	7.67153836195839	9.42410255949079	11.5753599932454	6.02563686754689	8.66190991276782	9.08501908958798	9.66000198800256	10.117999625356	10.4080534428556	9.22838895855813	6.20859150030128	10.3213976057515	7.90768934032268	8.04076784929329	5.81745343455567	7.15232362998459	6.49379088330356	10.9675050836588	7.12387989076804	7.96821952452319	9.3761673553353	12.3907687292287	7.28117941149658	7.18306212868364	8.3378270603667	8.08564223785361	10.3752064803732	9.28499031849591	10.8998223462103	6.36359270177309	10.0507518209543	9.53737836073165	6.05658630021118	8.984227039491	9.70047718967337	8.19474351328022	6.95009914820389	9.13003995828417	9.87134297994535	10.1933324481698	6.88248100118487	8.11785959590694	6.11196920531134	6.7282031017585	8.8538894930938	10.397246503116	7.698227364395	6.99006979969465	8.04724258085191	8.47543662761435	7.25212572840606	8.01182743774151	8.5578182751668	9.01043403550807	8.5439249960268	8.57360371138329	10.2958533774768	6.63787354950474	7.84308920822806	6.21112573930069	9.57975241945445	7.91616881161716	7.29758299828401	10.0007428063181	7.67813684524253	6.32561777052789	8.47012502614231	9.46661487297109	7.41161174913112	6.71313410505076	8.34930934502206	7.75795316377033	6.5358539492284	6.23375548044058	7.91440615401482	5.96007067972698	8.84369477735179	7.42902851776392	8.54894281868712	8.57998328436319	8.95420077120036	7.45579904079735	6.09926630361912	8.22984374188334	7.81106303184022	6.51138612007227	6.0443944807205	6.96839084868812	6.46618976524366	11.468435262175	11.7444709461084	9.75485367687746	8.68081876075205	7.02008401724177	8.06548752177886	8.23480661457173	8.95532518594565	9.01010252483201	7.83799823924364	6.04293206966161	8.8919024015326	8.69429121281157	6.55793545887762	5.97639695434129	6.23030008095797	8.3734031371216	7.64038037573207	7.33648380677025	8.92445295079614	9.26297801657555	6.24941203387896	6.42216082709292	8.84344415938619	10.657624513949	5.90270948259197	8.48608197146053	11.2046009450614	8.65965564521514	8.06225097231078	7.12736521744518	6.2883011993449	8.06372964968724	9.61386667264944	9.64844741873985	6.04222187889048	7.98407413769814	10.0751193111049	10.649388647351	6.68784668821071	8.85845611898057	8.6069501056022	11.8623029393751	6.42433800734972	8.46148611822024	7.18301147115418	10.3606240226728	9.82826054387355	11.0567572046569	8.5413888645839	9.96500624005197	12.7408605825065	9.06443141254729	8.13485673556247	8.9263097507959	7.16870264389569	9.59046817647293	8.14964334136106	9.23062158008688	8.30835828175738	8.12734102175003	7.53970482430769	5.52772211603147	7.01120881000052	10.3374320118403	7.18113517016569	8.39781359733439	9.88610057276265	7.95378652151252	10.1185798797796	6.42806151438209	6.96164586305366	7.25021415843526	7.76577141427289	7.22865360240446	8.63513987679934	6.56485060594944	9.5643001319188	6.80641991026237	7.2138892174177	6.22338959168319	8.82678008297558	11.232486557332	8.16859375016906	6.2898639014844	6.9027245711852	6.2647387946292	7.19632163097686	5.67264553436008	9.80301424868579	8.09589651579087	14.5912439059485	8.87336139459131	9.63501105552539	11.5868811281209	9.46566628051723	8.98194820616635	5.70565526228167	6.53613790456101	9.21974653241373	8.13334942835974	8.43946138443235	9.66921457010002	9.71817961213674	10.2790694835971	7.07208507607151	6.38586838424086	5.50601722851813	10.6309757837217	8.10087139820042	9.06269897415646	5.8560894707951	6.58950254640768	8.9031580999968	9.21067105736983	7.79118600665084	9.04654303928277	9.91946631881101	10.7614508641705	10.3267710989107	7.84730561152845	6.9558089999947	7.44116758065418	9.42973888592365	8.94984786419593	6.05939534311892	10.614013968054	8.6590031248807	9.38471603613649	9.00953263990112	9.07332666574495	9.73910179401373	6.27103025085441	7.5467291889788	6.127060140227	8.44965101912611	6.3727942076439	7.2995987082157	5.9355416605387	11.1709589016332	9.72891576153667	5.93877389646424	8.02475005074288	8.83667070846263	9.24754547228878	9.00755806697164	6.17006453389095	5.72569755601672	5.89670558955423	8.86826245113844	7.67850676890578	7.10288529130443	7.08307697953114	6.08769322791766	8.07825794042702	9.08723328793198	6.17372545033467	8.68285571904275	11.5800553587455	8.03271458891801	8.42140506774475	10.1320247649008	8.02762319686076	11.3962406845492	10.5002412604163	7.52591068030931	10.9898413013895	7.90350323868503	9.86567102451643	9.02333398146536	10.825130534288	8.56875500081318	6.90041003793811	6.17759743583427	9.8223300610106	6.62996783821984	6.23415415921175	11.8373100798546	7.71610026277707	10.5096262606321	8.54908178581982	10.5110378079071	10.8564330604635	10.390084042924	8.57712342058314	9.93286712505586	6.27667032561606	6.20575044129813	7.24064034934664	6.18629937314741	10.4818406737372	6.59508929270337	7.09021006100736	6.07646267920973	7.43001492332329	7.11148906860086	8.69302731798576	9.39130632618744	10.826502847404	6.20608190367166	10.6276093776783	8.83277752756924	6.00606345090138	6.79443485188045	10.083184143581	10.0522188745035	7.92879288149579	5.70565526228167	5.49947884306211	10.0302457175221	8.59282289004218	7.30454195629441	9.56049140921796	6.36088185279119	6.3007515635603	7.42810466231974	6.41426856663258	7.34835917892656	7.76130262875002	9.41057331835181	6.20196200580812	12.57721156344	8.04629189731646	9.82449742931142	9.06324259131062	10.5875205636267	6.48836783305738	8.6012420108718	6.92198840919002	6.45514724108213	8.66422741815443	7.32764351107703	8.84577646897414	7.40914021337808	6.82105267149577	12.920171811796	6.23408393811229	5.98142948977346	8.99418611236823	12.8656021622825	8.14858070549886	9.92495349505983	9.529140733805	6.23518060846725	6.05789041995452	9.40540628099474	7.89596142809898	10.355836943377	7.43276303952126	6.91941192368409	9.48022280122509	5.59961649270146	5.70968488810376	9.79271789692312	9.3853984306539	7.19109070897963	8.66560334664156	7.57496864166764	8.12655836789514	8.58177830657955	8.32056566883894	8.85964269898256	9.787245728682	5.49947884306211	7.14469084404441	6.65062341484677	7.3964825827506	8.84349936849197	7.65937817080839	9.86518949016697	6.2922876598152	7.55410124381871	7.28903566966502	11.1226149622866	9.62668515930179	11.240137494812	6.25410354687849	10.407219160502	9.37785064628238	8.52386037263669	7.07633811106655	7.60638537953691	9.38760627446657	5.75378322714983	10.9137819238256	6.55784873982692	7.83116735153032	7.35635595292367	6.41447514951366	7.93376419618561	6.63699136342733	7.83938160703819	7.4782130997887	10.7105309456576	10.9273362693834	7.4287591132289	8.67634155895676	6.63800657058347	6.74039409676593	5.49947884306211	9.24334882822582	8.35584868651503	7.14027394051731	7.80372407182491	5.84545243400946	6.29195720635133	7.90039122730714	8.96685886708286	13.9905491723425	9.36216398267221	9.68794436280787	10.4730733045793	9.51068282127393	9.19307938104233	8.89289389887979	7.92685133278806	6.71006416292384	8.58140742076013	5.92155267516592	6.14981587919391	6.42667986513146	7.05030725263777	8.16675216993234	6.45112073816829	7.21902539420936	16.4167829376345	10.0248826035043	6.64618849139681	7.21248030578538	6.749076874422	7.23440942228231	7.55603901978254	7.34217011821917	7.50778229120067	10.9404274439785	9.83449307197181	6.46271493072019	6.11812625510384	11.0414275256849	10.0159860098702	6.11387137796156	6.57346043299324	7.8664702475054	9.15276962588456	6.59978156515425	10.649755303782	6.74943910120995	8.4908251448052	11.9362166241061	7.50248191314077	6.01923553310034	5.61636454076237	8.13545779035084	8.53100143791024	9.69373941041331	8.29343099847595	8.61281878566355	7.20883821399548	7.53243396270961	7.20808729582716	6.97861331838523	6.8489018117008	8.52314614156726	10.3818401494289	6.4436778192996	6.31932491085443	10.9841956830762	7.50280960033724	6.58930238526678	6.1036601271111	11.6188045942581	6.69147306718585	8.23188147373489	6.88486006654728	6.41569177450513	9.51994986662535	8.48891850622105	6.77642897557201	5.95143858301183	7.00608635099286	8.40575977751827	6.95785904170216	9.46988435754946	7.63998466588122	8.08578178860682	11.0424815592948	7.57850894762006	9.7747906302891	6.33438674934786	6.76447862930228	5.71835189869033	7.62333654293856	9.90396667031042	6.85514718519701	9.43126650182145	7.25467583886658	10.3012786023723	8.59115105961978	6.71481578716511	9.78418391539307	6.50991380079164	6.75248137168482	6.54400018292246	6.47742229678235	9.06110800376151	6.25253567444728	6.62098841264046	7.0640284883626	8.23767610976719	7.68264084713004	6.58026924956866	7.33348606473016	7.19356325537214	8.02269665940949	5.51392671510425	7.41628693675723	6.27662971242401	9.89780379723857	6.5006222891235	7.76029867831948	8.32791579899122	7.06952030592719	9.02475289618245	6.80072542779271	9.11282345086934	7.55331389153159	8.66167380416627	9.56143591377652	9.04854047281006	8.06184449972957	8.05897796908513	9.02159123649731	5.94129771065182	6.96957642608528	9.88001436426953	10.9176892535017	9.58051441570676	7.56434101988081	6.05892677573083	7.80389621712594	6.90422783164733	7.09713727889539	6.04274494802925	6.80619881240602	8.12419601490048	9.21128359585488	10.1513189087258	8.4511290750283	10.0092007364721	6.78152225180881	9.61430906580769	8.12883419367559	6.42764413582981	8.55311265151488	9.51710754567486	7.3471325530847	6.18066743069866	8.88215426660804	7.9002469627834	8.01147948192905	8.89364791052794	9.54446730061762	9.61444520521708	6.04119727997642	6.2774464512347	8.40172542577875	8.64335208693603	9.06070383335299	10.585074233199	6.25854632699087	7.03948082630321	10.1132183796331	9.07264029707536	6.37321239049286	9.64256137082054	6.99320936156316	5.99942638293146	7.06260737001888	10.1300986535359	9.94602267531697	6.37684799699389	7.58920715555637	7.25707445082621	8.70766005418618	8.38714255270826	7.8467425290882	9.65795401351401	6.07364627176241	8.41322227008254	8.51938973606705	8.82963824169566	6.85483060185044	7.45388806403944	7.62159192610439	8.88331953164237	6.47128320086549	10.1079278844898	8.54061793126672	8.22201131843704	6.41258683877326	6.77034769408679	10.0257841448626	8.41278668977576	7.69395481595376	9.24415748477732	8.79036186479025	6.24362261399517	5.88415557020746	7.99536202165898	7.04580132514353	12.9386961422432	8.92452160440766	10.7258247192764	6.30598025663911	7.78671873007655	7.84348079989099	7.66809238612989	7.22166799140243	11.2628730364942	8.25750242606696	8.07305625530086	6.08758013687411	12.2084468350165	9.73395182682282	8.29278936134277	7.88754803218214	6.17759743583427	7.02292800904626	9.35067983370397	7.23247949211352	6.01842677180495	8.04071511816527	10.4405161687034	6.95229499346667	6.48436190760768	6.83349165116675	6.76022607990287	6.20230530390279	9.32922520153035	7.67229642204796	6.86298248260927	7.49483675203636	7.96230144292939	6.53983055014744	7.76267987832549	6.44004832343863	8.32659750742004	9.39438546857911	9.76405741551343	8.78200354768096	6.45847070958934	6.64560386862119	9.16809367508847	7.89384541581872	6.08524332545083	8.26726789815399	7.80277779681859	7.52233311055841	8.74347350982462	6.67740971051124	7.5522160953641	7.31044327633927	9.040733169348	7.07213362199712	9.47040824433003	9.56371733561192	7.57792021739867	9.10951468669912	7.84785128514131	9.8518149799848	8.16746450622144	14.816200538954	6.26247251937311	7.3730032753103	7.34844359128101	10.4377309275672	7.4933190367688	6.32457961600751	6.31374859244132	5.85307721649259	9.34392300980953	8.81409330599493	8.12835288844666	7.04846173401962	6.370238111262	7.08521784536383	6.52655957965769	6.42276564301805	6.88771632469344	6.11317110527435	7.2889461307181	6.88944048049321	8.51598183940475	6.12894983421891	8.89193796370493	6.84378406032903	6.07128705814258	7.15475054302515	15.1728443645421	6.73202762585076	6.7729027909553	5.70565526228167	5.49947884306211	6.60806593511725	12.0527092833608	8.75876086205235	9.501444223438	8.84304241626646	8.54431170644276	8.45006603895265	8.77910770794547	6.28420213431589	5.97467048574947	9.46511619493418	7.92047247526833	8.30105524365661	6.61945698635597	8.65904077164699	7.67809348032433	6.47768743942534	9.08776621475822	6.22390991455239	9.7712152426074	11.1601047359427	8.37067879815633	7.81541473290198	10.8194518599025	8.40587352954478	8.05951500254134	7.9608860481246	9.39712917439368	10.4703703006757	8.19626885872873	8.48153802905381	11.0690984103976	9.41030529011246	6.94987425827159	6.15497012595816	9.01226935560804	7.8989580372539	9.85094452484257	7.13651136849833	6.44520653585103	6.05327576733938	9.80547618969689	9.34425466872164	7.85501230985069	7.2050104402167	8.58706695786201	8.74062618659009	6.58132897451034	7.82643772491548	7.36032958979427	8.50147941426647	7.05672410988089	11.5842260056555	9.23370765620798	7.68907080712283	7.14042100410693	7.98099528135272	6.17301822008835	7.5470018209943	7.87299308527094	10.4729688687215	8.52353616818458	11.5739069103719	9.71089829727876	9.46931780744725	7.92548286756145	9.23579566810331	6.26344347750367	6.23479338114186	7.51766065615578	9.66547017787969	6.00323958003682	8.75794376068798	8.8535877640254	6.18380978644911	9.68728791527329	9.96661310151494	8.20717190340394	8.2203541185655	6.69220116891444	6.28403799530643	8.67870189619999	10.2883887959743	9.97596691291844	6.29394249266297	9.63086863126285	8.11207997519404	8.30625907318311	8.26642596824795	7.47369538596376	8.89343566052561	10.1976912326501	10.9899768549345	9.49553832733671	8.16190954813579	8.09710742905034	12.2167721406954	9.36328410259634	9.75412632277357	8.68564550384232	8.85559809899433	7.36429876726275	12.1993839661736	9.69285810275363	7.19287599070096	6.05658630021118	6.47122842390468	9.07107028698747	8.67479532638152	7.74601482524271	10.3386809756441	8.64751768223919	9.04721853716365	10.7633674069326	9.40366566600163	8.53542603680878	9.33804287228993	6.66282785718374	10.381546320265	11.3529512721558	9.1049638256162	8.3029314732541	7.42471089299281	7.85868317915289	9.54114826718654	5.86026491955023	6.53619138200169	7.62599189008782	6.77342141801574	6.40664334277096	6.93730335884436	6.30822698649782	11.2667410525044	8.14340396331124	12.3163289132129	9.52728767779226	10.3639907317001	9.86435027197787	9.0148549211472	8.5700159736438	9.56675303907994	9.47299276422746	6.9365133205575	7.67431814573401	9.76337855165843	6.36488840391389	7.16803880853672	9.91070943610858	8.66893589848624	6.63819990144441	12.2154228341328	7.34722346030654	10.1589310682132	10.2165629574112	7.14771708209003	10.762771592377	8.86103001567371	7.25999064423129	9.38257857226631	7.42226227177268	9.00459574257065	6.38023731787272	9.82853856588007	6.67853901164507	5.50212912020782	10.1068540546933	9.56455676144889	10.4083850219878	7.83746687757379	11.2591966684306	7.90199726794507	8.04387764212375	7.26197221913618	8.19086670222381	9.56412133525355	9.77717242565852	8.52621321850565	9.84406441826425	9.67034799013091	9.37520722244181	10.5828735651144	6.45949515932465	7.44963057641293	10.7228139545674	9.5150429511289	8.11927323962333	7.9586679650986	10.2059942407229	7.24451731339934	7.09677813719247	9.75668051848431	7.77488520353352	8.04886513160307	6.6708501123094	7.94427476448853	6.49886413927137	8.53367767005262	8.29754574040373	6.78232868718125	6.16258076328798	8.67583505743635	9.53170495817786	6.73087141435998	7.393904769897	7.25107673013052	7.73841157723866	13.4403298474253	10.0149379722755	9.36660937979204	10.4199484975341	6.25895693361506	6.90161733636965	7.12825633909353	6.8704128370906	5.98581210129512	8.20762230613823	8.70186387812243	6.76047935303086	6.64787577623936	7.23523166039457	6.3493076897369	8.57377186262966	6.49306015658393	7.08825184520247	11.2153342869775	10.4058526842592	9.56691158154026	6.66161877203518	6.90801970703592	8.07161229083632	8.39402593961152	8.24002437927994	9.06182620419666	8.11868450982936	8.96937806716246	8.40000875796578	10.2104447111014	10.6657144080543	11.9277288016206	8.96355449847587	10.9911014797949	7.94617714372786	6.91962607401277	6.52736874799746	9.06284860482939	5.64858160928002	8.31943557567734	6.06819341530147	6.63775977165517	7.09315549204277	7.74013529016964	8.5153393953298	12.1634420727655	9.55288858142358	6.24505725896538	9.47462200931025	6.74562824855591	9.56550182246268	6.86975977698887	12.4039017761008	10.5578248182524	7.18759439729473	9.05129143118109	7.43409826376965	10.4569329017737	11.7640177241259	9.61361001936039	6.33891794831837	8.56186555317419	7.70368052303021	7.81071747895452	8.91135007233448	9.55307470078801	10.5202720362118	6.53856199321383	6.35699591477166	7.9993395032062	14.6029910419263	9.05613812157765	6.21906889916534	6.50081023565338	7.86251433034586	8.74820289712533	7.45201710902351	6.18626451926189	7.02902676155427	7.91723949719209	8.18557744718605	7.08072157821597	9.09851558410983	8.59523880005544	8.94629749297141	7.65480201460774	5.50664506456951	11.1236524452679	7.04277026997095	7.19083375595904	10.9644966766382	7.22841243452912	9.60157436150635	11.4515449467336	10.0925419869747	10.6765182441514	9.80962618104813	8.97753736166316	7.74920796917177	6.12005179963146	8.0157219959035	7.73159604244396	7.3727105871071	8.41559397522925	8.77118316069103	6.43384622844659	6.13719361061972	10.4954166525613	9.35460482706301	9.34030321978929	9.26613098413926	10.2470460356694	8.15501342583476	10.7569829843416	6.73372536393801	8.49984362434049	9.9532150363332	9.21803627877761	6.91854834690459	8.8602365497197	8.77227488942954	8.86512341674448	5.99217297216872	13.4213760453215	8.37822869325261	11.1606384503536	8.35602332844649	7.194159977933	8.30703791546259	7.71730472661644	7.47720729801754	9.51088987986173	10.2346633352562	6.12709874885906	8.53782024791085	7.74802842119102	10.0446794458054	10.6994506351219	10.2535311349253	8.33945307206217	10.2684396363435	6.71259352055838	7.85111161248451	6.33082875797249	9.49622810042156	10.930922951514	7.96053428224302	8.30740175300051	8.62999707055483	8.97050444579738	7.95020234200057	8.34859008867698	9.96438830573668	6.66099700969507	6.00643506244734	10.9233484701982	9.71109950733968	7.17602144527869	9.6519980979728	5.91048375241656	7.81811776292458	9.66018620585014	6.15400004109665	6.57622277236716	7.74357368634697	5.75232298809368	7.18694499305517	6.95390623327206	11.7437558211365	6.76584375962166	10.4497344533976	9.07374492475524	10.3347780938818	7.75802393956172	10.0293357530358	6.38371453892952	11.5942955772177	10.4474226989026	7.9256462225553	6.32053732829036	6.07705973901116	8.56194275531587	7.17254446363135	6.52277208526275	8.57942000334002	9.49087280269786	8.61636656161944	6.1592765187919	8.18442692582359	8.76574247518987	7.10858577738752	6.4605926939988	9.16688043623297	7.80249626614095	7.09168623217088	9.90156701391204	6.18241925322494	8.54997349421556	7.69161824653674	6.87441431482501	7.70494244898958	6.50242309584015	7.54984094788533	9.06808568112858	6.41122665048594	7.97306286003644	8.91647474880304	8.20150499645526	10.0358904836072	10.0599191706216	6.48745760266658	7.68581852853161	9.98067389956543	6.25017368309791	10.0119604724089	9.43776601222402	13.4169794073502	8.91427094481567	6.32714076966022	6.70955218340704	10.5204602184056	8.62701887759136	8.12145076317508	10.047470924935	7.91769617571939	6.87380820525117	10.5646876775784	7.67346289523388	7.56468236387565	6.9725123261764	11.4486103154361	8.31052904829938	10.9927588956673	6.65202993228475	8.16012988712203	8.24941287090721	8.03422497324641	7.03448607142393	6.18365133120907	7.23057167058755	6.22485295371244	10.4396798585453	8.51093854259974	8.39684230537894	9.88454769049035	8.05599519671341	9.30587974434996	9.74316352861055	13.9172524660836	10.362768737816	10.2756130125536	8.86034396728833	7.61483342456201	5.49947884306211	8.51215536371693	10.0867666030327	8.11846186627596	7.47286516973068	9.38120746712077	9.87676458268033	8.2487114740415	10.7935983208457	9.49421975124012	7.08250659690647	6.79236466627672	7.14562007655903	6.47552416366512	8.28364461673064	6.94696017632284	9.65486149493922	7.45829721278199	14.7872233883779	6.33355290768061	7.19646308834721	8.12831423635104	7.14411335353621	10.7785505780658	10.2847496058207	11.1204188346833	8.56051013713947	7.76055252607507	11.2692702418851	6.79963789301694	6.48406192215723	10.246728931442	10.2010699572903	10.1633335184093	6.87703416519652	7.38028818530265	9.62433635976265	7.14355130394801	8.26134599804912	9.21783246674495	6.31400133638068	9.6365058578107	7.6023744751172	7.14610903041674	9.8904723136177	8.84044301192815	9.63434870098445	8.78090456791288	8.90733322201835	8.26863828186657	10.2661183613629	9.80199743443769	7.70510103353451	7.2545385533707	6.1760484467992	8.74501138276797	14.4831549503845	10.2232947961308	6.8697360747761	6.57845838433519	9.06005760311178	10.3855754006096	9.3948569208464	6.96867561305915	8.97239940794153	7.6493924866544	11.5397309361687	10.1526345966853	6.06111516104221	8.60766805835131	6.41997541950946	9.58968268017416	7.56968294747568	9.86154202991717	5.96211168541261	9.70997411439484	7.81219561443557	7.55790185165254	8.12274067359165	6.64754221838499	8.413518259886	6.64256740494473	5.95685467614249	7.40181013811271	6.17607833765743	10.0112118598042	5.78295259380156	6.63073244069244	8.50492311002152	6.10826014863681	9.11413878323352	9.92649961915178	12.0262228842852	9.10312970073294	7.85719044918901	7.9194525734082	9.52847205192032	6.34485954384737	6.72968876639483	9.59964434974495	6.68181868237875	9.18082887998193	6.58488117784497	7.14801431067271	6.44065207526043	6.58742368845774	6.78268944100336	9.14814175476818	10.5500800904535	9.62707279768257	10.5561565311063	8.55775944128026	8.83766977352726	8.4594179701556	8.73472069092079	7.808675367194	8.73262500712164	9.39023976473195	9.24707233695433	7.79691926421467	6.7126214981895	10.5830097236703	5.90677924613025	9.81597107246115	8.50343887330966	7.95423184944013	7.88790024680959	6.88133776079897	8.31611350064341	8.80767191432415	8.91587408342916	7.73663518034384	7.33232304412401	6.78081218836842	10.9307404508518	11.5262147852045	9.65926209417115	6.7352393066001	7.68326079016856	8.1886470232009	10.194812194927	7.65617368640294	7.36531314410626	8.87127023748367	6.3407622274615	6.771416336776	8.9102081421337	8.6616981355612	8.39992280864976	6.74479471910426	7.61422896408908	10.8527889494321	8.39865324205058	8.60336654477122	6.61227825366278	7.00793246783435	6.48507745162529	6.84178842047339	8.51920773156658	7.20099302922417	8.99388506943314	8.45373970480262	6.91058002455899	10.5318161658508	6.14695853588983	6.06566805986106	6.20782415888019	6.8863637838942	9.45773372704085	7.3725710237291	7.20096013690908	9.59932682557433	8.7796467839173	9.38419875874228	7.00360412174094	10.0086335849411	8.71323303551832	11.1026133544078	10.0247605640207	7.86024410286442	9.15286910155101	10.7140290146758	6.02246823819333	6.70558838909531	9.17560677109224	7.59293679258981	8.01346539423082	8.7338364531405	9.25133117234868	7.92022342649924	8.72072130110365	8.00570587601966	10.2848028975903	7.68738684237629	8.17307983930184	11.3927571617781	8.49471882950289	6.42422026927396	10.2070666159051	10.6329542260876	9.1615422390766	8.44381087312156	7.9450973858898	10.1120054392778	7.96038087361053	6.9371471238515	7.65065115480211	6.53018090597078	5.84861450785381	7.42489974908626	9.80076538796348	8.33197787851933	8.03792574076792	11.9821528553899	7.21077572781182	7.33482779400403	8.66160577907566	8.84371888426191	8.95215983486474	8.28746440670193	11.4009204637215	9.19993057869613	9.90546975781433	9.8356816033361	7.29983609129986	6.00938225590957	5.49691519851501	7.57144904257756	11.8144347616464	12.1048437237904	8.61390970602907	9.053752313131	9.58721203857811	7.44227793120478	9.27097140121946	8.0356714893126	6.98187852184846	8.61714293250097	6.6395808731358	6.27006621737183	10.7126908801162	6.79877271928753	7.26933894142236	6.19710768449089	10.2700646757585	9.52775575388248	7.8848424460819	8.21394513508124	7.8247076123436	7.26203998336436	9.98789137457247	8.31414396975852	8.22810862333571	9.38311611184453	9.27404500390323	7.37320321585843	11.3965083968435	7.42534090090688	9.73667190828811	8.87477280098526	5.67642433132286	6.35978676378658	11.141385992944	8.16338616618081	8.72616882554824	11.4901882538833	6.63056325485377	8.62777351116377	8.21435551619894	6.62474574470691	8.49955010887386	8.75888737262698	9.0500048503225	6.84819521406199	10.634493951694	7.5109831959025	6.02174843160465	8.9398464125604	8.9047600660179	8.58395171680272	7.29283634787119	10.33258601905	9.27722146003178	9.32289913659231	8.21656677988812	6.81879693746291	7.5660916506393	6.94281791070564	11.0888473857867	8.84218958214121	7.86299515754346	8.32210478303134	8.59100870836141	6.47787609923136	8.58775416697947	8.39676003675865	10.4187603511524	7.08129174070214	9.51401332987781	7.55940197827542	7.20126721715148	10.6960125046821	8.03116844337998	8.96374453866007	10.9100677858624	8.29390391264863	6.77298013505566	8.45217579136158	9.37720146950815	13.2112686078025	7.91278511283498	12.4343920655062	5.93641155654189	8.80082019235487	7.07416514570837	8.36573398460316	8.4059185599884	5.90329846129657	8.35284588374003	8.83813733514219	8.40025734295029	7.81517679610306	5.98126975918243	9.33471575556802	9.65828997592238	8.45505536872774	9.21947068039359	8.80400826806288	9.09122359976103	7.87622701292489	7.00993469680958	9.66146782302365	9.33295156563413	10.1689530604673	8.48820850233259	7.25635360096863	10.2191424852854	6.71474492108567	8.85596115540578	8.47361751091639	9.80616111103727	9.78306400457023	6.59635582709091	9.01843754707894	9.01937633302279	8.05757383104717	9.95846334728254	9.25446962028785	9.39216806790417	9.66004875603408	10.8580077741099	6.91712638739938	6.02286937459546	8.34886726914877	8.28146715299858	6.77125383387646	11.06043780021	10.3815070415931	6.88791796255036	9.91422687038363	8.91778657563154	5.90129506987493	10.2506286186516	7.85929139723937	7.36544636440368	9.36355514090142	7.12432972298716	6.06560308560368	9.03352277008392	10.1307437576412	7.70080841177095	8.56807024221917	6.67654297109963	8.72583484306354	8.01905691866201	8.39370629209355	9.17350681531485	10.8354982469069	6.31907646278193	6.24373957444196	6.60517348486376	8.71231446581846	8.62469339929596	8.93180981517942	9.15293499237709	12.2287371685562	10.4561182236123	8.6036701991649	8.66356080000756	9.44587904418102	7.5195633754242	8.6371324568206	9.4077034798277	7.80983344687272	8.38106017650651	8.19426721815088	10.8963362699686	9.09896842828134	5.75238182195615	9.79521699879878	8.14206057755522	10.5369098213777	7.7304471113278	7.8438283501749	10.6292137223345	8.84467766804781	8.01689088075882	9.02453965336226	8.23929557235001	7.54208253493588	9.35072130896749	8.93192322249948	8.01739587142812	9.42151412653971	7.22741571943833	7.69362371063577	7.58664970628029	8.40612319812318	6.73348294824157	8.32150619578376	7.04769786074177	12.1660544280731	11.1293658309874	9.79414786703272	8.17194064146923	8.42621010469228	9.69885363914885	9.54963309077221	9.88132788965563	10.8927740204006	7.37701046695977	8.73125878324602	7.93287880246567	11.6191282738743	8.46515016827312	9.32398965106118	6.90100143074213	8.91290098208733	7.23174363470837	9.36663610782486	7.81275326106711	7.22086609109844	7.18092658842347	6.51994773606068	9.60016193658857	7.4819834560604	8.4466460421596	8.57137264219057	7.32744942737647	8.24697456851504	10.7227090711204	8.11625645760367	8.16504974460975	6.74371664723442	9.69561712206497	8.09582392203517	11.0223783944284	6.55297414011723	6.35290889477717	9.93622246525507	5.84650345161157	7.6504706564889	11.0359941564545	7.95531809503594	8.69253171983566	9.72772711113597	13.1771491476684	8.91186075268207	7.92268251922855	7.83316195949537	7.31902438509376	13.3153736839735	7.96929516440327	8.1078040337931	6.82369161772217	7.66838557354657	10.3549965537398	6.01741149115946	8.70117183344072	6.31002799516391	8.9670944971529	6.41328721297401	10.2474712711003	9.00272781545606	8.02842552473581	9.55049086190364	7.99879652178989	7.9681881260506	8.54206003987415	8.24760027034846	8.68616624240791	10.9941965017802	7.37824758431189	10.4036178845113	10.0169108661419	6.92785557905265	7.08312564999204	11.0766677483372	6.84357095584625	7.80460945262166	9.62725697886202	7.40247338195064	9.2810504511679	9.18727441750869	9.92791763264718	7.59134245021336	10.4550918055977	11.4801524497844	6.92717380683715	6.92699880438588	8.62812772705214	9.20046095451166	7.96850675186886	7.66480754793837	8.26080652186157	7.31364359847842	11.0123089615115	7.45878994726983	8.25092793678138	9.14685894373942	6.59178024183645	6.60753928131593	6.86387919516986	7.79958720757802	7.15234483055965	6.59339459082517	9.6688223102659	5.74743575920356	7.24557760201572	7.80619261498724	6.97153113935521	7.18306598863489	9.20705618144417	6.19903113151551	10.8470627581271	6.90892614435144	8.74204419769899	7.89168052991001	6.7391056432026	7.22664797599233	7.89417661146176	8.04545291363609	9.03692419709025	5.82247259380179	5.6001362732589	8.53010546074442	8.04364190032959	6.55514798408347	7.25753859661515	6.28464510482278	6.83825104912331	10.1842133739919	6.29072693873148	6.46006374331053	9.1238449902915	7.34819245799094	9.61605442665044	6.90732046634258	9.53725231142235	11.8330175435521	8.5537225931424	7.94809299001288	6.14433289828316	8.46803458860746	10.8131744724871	7.31199179384057	9.98679708778924	11.2245850279234	7.43283958503962	5.50545768912317	6.74541453767706	5.59961649270146	6.50635037607785	6.88748522246882	7.82718024699137	8.7931194442164	8.22349158966364	6.258742590128	9.28777251906123	6.62864219458799	6.80287138182862	7.52654918361861	7.82294433867966	9.97736358762049	7.57124010806977	7.44877988394462	5.77701198256874	5.59961649270146	8.89566295574037	7.76354657460864	6.91416911983759	5.75422688537618	5.53031513545077	5.60388504445247	10.0616040766729	8.52755602413245	10.0620044316113	6.14486521462449	8.70755621573458	8.45986857503716	5.49947884306211	7.36384934872894	8.86359570378714	6.51664535927351	7.16529082432118	6.58586593348229	7.07353588615145	10.0799788091157	8.38203324529286	7.61519625858241	6.63866266723093	6.15946724134623	6.10061450086375	7.53659278385475	7.71572054636174	7.73846708319931	7.14378423325173	9.28388035662719	6.9091559690336	7.34291072913725	7.41796074181371	8.26964482888338	8.51070489511957	9.20447324975349	8.31806533072163	7.13785236597973	6.8979157338077	12.2320823707385	5.46740402784367	8.11632668306095	7.62634864827146	7.42247441947782	7.23127772361334	8.61329621284186	7.81035164918244	8.19523946484607	8.82614794307459	6.33813140843019	8.70044062056179	8.54427347900411	8.08894131070265	7.16627316183846	8.62410691382188	5.60491038658552	7.33167408868192	6.59579100534978	6.17732917791671	6.61005178051034	5.50343635572655	5.50078554436246	8.53013310634363	6.01741149115946	7.44225606254821	9.4849829782007	9.21903179837979	9.25133017660157	7.95472751509727	9.08936795254377	5.92713716959256	8.91158424421469	7.08816812635033	6.52508168556902	9.44435415371809	6.52339044127994	5.49947884306211	7.53139867978359	6.64568574211152	9.37615403947852	11.2919142674	6.9030413613025	6.80610656326275	6.92792896509247	6.3822513156427	8.2631710637255	7.60076888411573	6.7911876217292	7.31996672036318	10.557127183731	6.1819308884316	8.02305574187717	7.53772264906866	7.2281094165255	7.00488658747795	8.06773564149655	5.49947884306211	5.99177996668347	6.55142495588052	7.67662418063266	6.51075482223656	5.95262557232535	6.09962564662996	6.78433670532154	7.47894615037474	5.74944355214317	6.25584322482173	7.69463844638924	6.56571308795203	6.30454708626119	6.35944538693629	6.6509468663623	5.50066041346697	8.79810055943219	8.11745287535166	6.7188632056783	6.95537845383966	7.15379646542944	5.63559623979292	5.79080867599275	9.88998975024658	6.33147998898244	6.90929646012496	8.30678059217501	6.75751429575089	9.3926263249745	7.29550522132406	6.36995021100982	6.73298814935892	7.12875591036962	5.60551761264231	7.54976520176303	6.32996367392861	5.88652925902991	7.03049146115307	6.59567733962468	6.86737770521757	8.0053993392613	9.55831399820557	8.85358571572227	7.85910953723079	9.5749729873454	9.06058677234985	6.60068615274366	8.27604519754215	9.23486220853187	6.62902168751673	9.30360881848333	7.83743382200844	5.52669287216794	6.2998560290694	8.67831795742181	7.05931212651167	9.08569045722908	7.89998157403593	6.75590667745355	7.39239416116648	6.52626278659092	6.81796525747495	6.2486835357325	6.26312196032123	6.63937060733553	11.5550463447979	14.3911709288601	8.76309085230015	7.49268539071001	9.081822082779	8.81319917647647	8.7258383347796	9.93308426056126	5.49743831334079	6.52767400699883	7.56009418708112	6.86858792737504	8.5326974812267	5.50476047111936	5.51564138821535	9.96848410970922	7.54809377146432	11.1652470470638	5.50528478582768	9.33954446485049	6.06618525211575	5.60551761264231	6.18981525632324	6.01292053538463	5.49947884306211	10.1995136793494	7.0178030631697	6.30329023310698	11.2410709387137	7.58102697435632	7.50692689057093	8.94506234619126	10.8009349178785	8.85599159062541	8.99902332085097	9.24113876243666	6.93751999031261	6.90217880964924	7.41815713823258	9.03381581727817	6.04374961505515	7.22345342647434	6.14486521462449	8.18547477231836	6.11706665855182	8.19510228828618	7.88118360028736	8.99755738903617	8.98570381687349	6.60051239029395	10.6126820533109	6.62062086239974	8.47742400899533	8.66642037807513	7.7760088310698	8.34864333682169	7.25603901302186	7.76106968023061	7.47671147479918	6.28573675970906	6.39459464582354	6.81418830706421	6.36644994765197	7.03901063798908	8.66643815401607	7.6219662663602	6.93154967036702	6.6771762720239	8.01572310411073	7.69764042588367	7.5033924978385	7.03838744060126	7.16684063257512	7.01991707482669	7.82521788881093	7.91167908460138	6.42065262922043	6.12240944403563	6.09106346646515	10.4508385634216	9.96576321083383	9.05379229646268	9.35808957998712	5.72107387597191	7.91598516830275	6.52026305667026	7.52422904590467	6.44790003226116	6.53934983680645	6.96974829182548	6.19237483617421	6.24761536833428	6.86462811067173	10.5429234093882	7.64243858236742	6.84390864234863	11.9789201978094	9.21365110655056	9.33377135903934	6.01741116139851	8.82900271259321	9.9534002831676	10.1975694711241	7.91719701395077	7.19032732101365	7.05351451509242	7.52425883530523	7.24610147419022	7.23734844224746	8.34053398370454	9.00717781322177	8.89961224384193	8.23848988984616	8.05362084770867	7.67348099541407	5.96996135031429	11.1366524809996	8.60328637313142	8.13771241277861	5.49947884306211	9.72864633368316	9.99138670181155	9.96926010560185	5.94962417703897	7.93329030253029	5.48963736153177	5.60551761264231	6.39569716459105	6.1479470222079	9.46040999624744	6.07350181218746	8.23208753838181	8.24863508457112	6.79964943413348	9.19639245787203	9.03534372030861	9.12699113624658	9.92034480879598	10.0188077543866	8.77310599916426	5.8151070205534	6.63472740307332	9.88185693922677	5.80741684836192	6.74340308524233	5.91086270235241	6.05016715328526	5.82872054692155	6.13232979138284	6.22311100361195	8.39316715355828	9.37995159648612	7.40376755720675	8.81532969303681	6.60993456510945	7.5051901854673	8.53843078711263	7.41863669276285	9.62572073973237	7.63807628121759	7.56219486860022	12.1053892946013	7.66483996601482	8.44503050111813	8.25373152692173	7.97865671080706	7.30170430837612	6.6830546446834	6.93456265928793	6.34360036650121	8.57690368485248	6.92118401802027	10.0422030672308	11.8328915273562	10.5954159074259	6.28895236789252	6.29703789989961	6.76807570702065	5.87560965957063	7.96924805910237	7.8931756006299	5.66601442647303	6.68638244344417	5.49947884306211	8.61958128017797	8.29957995725756	8.248248596035	6.14496615210234	6.71383415671338	6.17960145794802	7.15434003327306	5.49947884306211	6.51828204363276	7.80641633932967	8.11191284290134	9.39032667227531	6.51813495097414	6.40955480497813	5.70344891501201	5.49449295519566	6.94953578133609	9.96231306844802	7.64691087529941	6.55262483581897	10.4530302763086	6.7484089317603	10.5637259178216	6.82225094285235	7.6537175155467	7.8582369814692	8.90030051520087	9.0613278034382	6.38225322549154	8.436786998339	9.94109938637038	8.65339491906621	7.86144663381779	10.1332927044926	6.60268000264382	10.0894030967179	7.69476928338169	6.6749370947298	8.19590120744647	8.14723844724958	8.42220315119495	7.80744368745769	7.31916098945059	9.66278856008487	8.60839916366754	8.05333849763396	9.38784369627012	7.54264713421966	8.39782288636646	7.6079578042427	9.59426136053809	6.23415415921175	6.83881449672768	6.72643565318361	8.37324179324584	6.81115770236594	7.09129334132858	6.20053684927802	9.06891326653658	8.24841734391955	6.64520818568309	9.30915559789073	10.1829141470892	6.056250590789	6.92075028246361	6.23169084895803	6.91729145426765	7.61526620171419	7.14932760287941	9.98808826369554	7.81982884921226	9.47189500250731	9.01504343004411	7.59925045035304	8.44445720910827	6.94725560302374	11.633707004691	9.63596538367194	10.5373134084482	7.73719493111427	6.72783258227681	8.30351308264231	8.79184871067389	6.01741149115946	6.15740405937031	9.4556392569647	7.54303360382413	10.3806603103862	9.06065661637468	8.67862865434085	8.01929415734627	5.74944355214317	10.2618385184814	7.08572411786341	9.62240997736282	6.75767753028378	5.80690920047555	9.05238793598648	8.9415595531774	13.3555929475328	7.65270101852274	8.3669116687015	7.86998414293925	6.66193824211127	11.4707792241503	9.90292538998186	8.94257202640095	9.44141298463606	10.7555168346711	5.49947884306211	6.11884738965371	7.5236635238616	6.69265745406151	7.36488240710971	6.81775052406999	6.10136401381147	11.2266000260032	7.59370937556156	9.52716072251913	7.25353421854085	7.73856119528124	6.84189935277357	12.6265443266012	8.45716984578509	7.95204444978579	8.79056896313	9.03874276574599	7.02481890505164	10.3091381019391	6.04356487210967	9.74208600759871	10.2204807517458	10.5540879406447	8.81076648317269	10.0838124554516	9.49246111771686	6.01340999608574	8.96860706003592	9.89738470827039	8.22042835916392	8.3874225609593	6.30366629616257	5.49947884306211	6.42891001486256	6.67224332521354	8.56024850927459	8.04108495794402	9.84964817633239	9.427935905371	9.94985189825255	11.1999529526201	8.4404215752883	8.99770028477112	8.27054083908329	8.51329472110593	7.2836459589424	6.24782218072986	6.88590217877544	6.63515612156582	8.22744344355102	7.6008101390846	8.29640475567382	9.35975120409121	6.91281208050719	6.72754507552793	9.53667277351945	6.09813267179279	6.21025049354497	8.51605329025467	7.32059464790645	7.95895905103133	10.2172167210741	6.78296080449508	6.37094894636754	10.0912100514969	7.12732693901784	6.42258641252988	14.669830522387	7.07703462395381	7.21725620480352	5.82451008002541	7.32850901994062	6.25796334995375	7.98048530687036	9.29941655527117	6.66338121902921	7.38040896531311	6.60146183011902	11.1761919352304	6.82011756727135	6.29844966056247	7.97397247182007	9.76007156438551	8.12640752575894	9.86153478514497	5.74702038613124	6.99072170692379	7.50917234116803	7.58507031882483	7.99024109162417	8.00893208156831	6.7747606896551	7.30613846203998	7.25366668195259	6.68211936801214	6.09968851020642	8.04394672493271	9.46836344945925	10.7778960293372	10.8023387620632	6.36228378429389	5.99330486779674	5.91009153978247	5.52962452535114	7.87501994146975	7.62377696049051	10.8256727205912	11.1828824843332	8.23314389750984	9.28857845347847	7.74809415327791	8.22000962717693	8.56006288414236	8.11780964305251	8.90757091353363	10.5550235916117	5.81879970659295	8.72990659209361	7.26482128897367	9.48622875325792	11.332608652465	7.46019557640925	6.58103401194949	6.74789290279032	7.29455213355215	8.25880192622304	10.8555992173457	9.98959463229479	9.23902780291869	7.08935605749198	7.963752505696	7.82840821124813	8.36834156206932	9.3393651721996	8.59979858633928	9.0268800504858	10.4035183196996	6.55737211908699	6.18277426902888	6.05966564297484	8.62555957916314	6.51068231009337	10.227230950173	7.18867930255171	5.9835370493995	8.82596792191863	5.93850902044061	7.40551179756683	9.84370528310461	8.41964004076372	6.42678559769443	8.79221952980727	11.5705199210481	7.17626494856359	8.26011924435696	7.15672588697445	6.90009113390105	7.35939249042357	7.62121583653643	6.29391159742284	10.9897233914724	9.13791914289401	7.10111162662353	8.916814032992	8.16469375707856	7.85397996188725	6.1407584568733	11.1002829196109	7.31910461658464	7.93431783913252	7.205365717503	11.1280827617725	8.96724327919609	9.6847700213638	6.0562810487597	7.76285258947803	10.4731008378737	9.77444856987109	8.6920817357454	8.63266265390567	8.64001340962525	9.2127282003464	8.71948371271913	6.89191202625117	6.89358607903387	6.65029787994124	9.17413695170688	7.22890009560867	9.69271898929405	5.8220549137153	6.09224610612656	10.0152805955866	8.96102007911185	7.41610443346504	6.58138430595318	11.0764611124703	6.60641296847696	7.28717237139539	7.39638043534997	10.7118403673406	8.45941610827789	6.68131632190443	6.33683806494007	6.84163420182355	8.07995765267557	9.16617134377081	8.82010356293173	9.15310942641322	7.70659602033589	8.61916711948884	8.89131755674953	6.26921326280677	8.26350679295805	6.11596997120374	8.87133689840538	8.60138811898475	10.8893176412193	8.14778771687947	12.5193587087586	7.10101391012865	9.07729134317146	6.49698399687424	6.66643052443577	10.5708769262961	8.31527240028252	6.89223274727102	6.58047966130446	6.74905191541631	6.78563350711826	7.3550978826366	7.37489856462728	10.3018040632583	6.739130632435	7.89006471215512	8.10006576486698	6.11935150132468	9.13603531618902	10.1028931153754	7.08500150501938	9.11548512174276	5.89734528968207	5.91610624012662	7.98253978972383	8.23434699317879	6.54699559022661	9.07708447695798	6.78309851645295	7.06829355369253	8.92527152268033	6.71019880762072	9.78032991429176	8.81461196984831	6.80151792273118	9.80857423653221	15.3532510834054	7.68333176119594	5.83171894911008	6.43655670243477	9.55038820630642	9.32907823308517	6.82147537323747	6.37260936654766	8.27414575591678	6.95921285469889	7.22342308505573	15.0592504807397	8.34176797678879	8.19182811198698	7.43090790324363	10.1835074400858	8.58962023218127	7.84669702353789	7.97771852654765	6.60438517925427	12.0676343042793	8.07123756536171	6.70501551229804	6.70355816567436	5.96402306182897	8.9707840819994	10.7169099842512	6.53995152150525	6.34607943536054	9.09562988265676	7.55425443416221	8.98524999690752	8.19305437247883	6.9733533099932	8.4913810311401	9.13446513472685	8.68525156133019	8.60264823687355	7.39958970030607	6.70030840619281	9.31753796191964	9.33795155676107	6.50114892640627	10.4915283342248	7.02899394754767	8.13272938191798	7.48008612976172	7.9521145859463	6.6564567948203	8.56724457259972	11.6204581965878	7.92398220213276	7.2867320586505	9.91696438417824	8.44619313150381	8.38409441588909	9.38311930694509	8.34541941639011	10.6487277871583	7.01347893366576	5.95108033134622	6.0865099946058	6.27241960585113	6.16636733204905	8.5113898348277	6.75229771307604	8.19063986828867	8.73764381851612	7.3751103992942	7.46482465811661	6.10196633281393	9.44845380574882	5.98126975918241	7.52654918361861	9.42323082437786	6.34498975137241	8.77514516573286	8.70003129103472	6.28666001407026	9.25359839377995	6.39751268802845	10.1919748756423	7.30430408607553	8.01441879425393	9.27336786710269	6.98074871837091	9.56446539446027	8.34719431058624	7.51937837576321	6.84600829974322	8.88545464844801	8.17433096479006	7.40138979964428	6.87046190385311	7.34376103415625	10.9421574996352	7.48442068297745	8.95020481293063	8.33426014861941	8.29263524352769	8.43892232980751	7.45637216121811	6.26283364644596	7.92401989885103	8.84219792640943	9.61406394510705	6.81845507505695	6.03261578003638	8.09060694059605	8.80538584821512	8.02460757480258	7.62261009396845	7.61031263673427	7.65678920424043	6.20161114705648	6.31510528956005	9.11333470322459	6.28010127432088	8.85803293716178	7.69509547569763	6.10737757332321	6.18825971270806	7.14645856937369	8.70016373300013	8.94782623302265	8.66086488721117	7.903457105854	6.11049820817948	6.46160222161769	8.81559598075177	9.12812584693559	7.47357037821479	9.85808205212713	10.2919234496656	8.33306856316513	7.70884462628429	10.6322423593064	9.25027828628657	8.79746106113745	8.41102160999008	9.71313281277016	9.5055822447573	8.90912921396577	11.758651172349	7.58342038520044	7.487409961582	8.95211031693271	7.82204492599252	6.7215468604277	12.9699724378692	6.23771217307107	7.82373648952632	6.35689938429953	7.68183514459143	8.62323242982697	8.79902997847621	7.49839137055311	10.2423185871341	6.63005601432641	7.05820529047885	6.84057828136987	8.09200920812684	9.93332984769395	7.78181884091541	8.48666446015977	9.11658747339538	6.81382698416661	8.83196580957246	6.26134123465124	7.3370273982505	8.69148571520576	7.73727710228809	7.90182191784447	12.9830830664426	6.56306376698184	6.04128949461874	6.00472655403409	6.58304966646314	6.609095459097	9.13193606451318	9.83468390119165	8.90337844829465	10.1912120481587	9.60992930049114	9.07578412000828	8.0790835460547	7.88550689106925	11.8390222874864	9.06638936762493	7.87734153196364	7.69276954806451	7.04132505507197	7.88279309364811	6.97925882464939	9.68862398606547	6.88910333593977	9.38027789338168	6.69793776825485	8.70523779941497	8.62186418101993	6.30587009914034	7.1375773415844	6.31145228250705	7.93296628523062	8.69809201610527	9.04705442936823	6.42492563580295	9.21829075801504	8.66149861878938	7.16569312572449	7.0708443412338	9.26050716142038	9.17137166901676	10.4592237180192	8.96712975417961	6.11582168462309	9.24587261366456	6.88178036237534	10.4853107208645	8.30722043763239	7.41356310297919	6.14162016702262	6.24664463603067	8.27845535224933	10.8928319334107	7.75722333146632	6.81681672179762	9.38899445915648	11.3586924540345	7.54264347288422	8.10775575252354	7.40805211457797	10.4823230241763	8.76458729974502	8.59062614927146	5.96180987412028	9.81398832633146	9.22757349654596	10.1934025483839	9.65796350897083	7.13615665752154	6.76197318809915	10.3169515239587	8.52804882885787	8.35321037159502	7.59328667760039	9.74635023892582	6.46686674124529	8.59253453661813	6.326520146945	10.6562225570438	9.27867704769429	9.96842566997193	6.70166712004471	8.15472281973443	7.0982230497391	8.23149210596771	6.87304184264795	9.06083795620156	10.0143589580602	8.65184836000311	10.6840965228129	8.75816067392306	9.00027579223908	7.11407995239351	6.00539254437223	8.89843897631309	9.74277019507524	10.4980654354402	8.18127074412911	7.75833086945311	7.72398477542196	9.37398311174322	7.85836671420672	9.28185396952947	6.32990408095049	7.41126725439035	10.1713601561322	8.60447778626686	8.45357539749243	7.10014582772331	6.50957015735674	6.54653943277094	6.05731599899463	9.7974896066493	6.77701837289409	7.36734238170681	7.39905057979199	7.05035494918029	7.07398863054472	8.67077395134138	6.85494154462869	8.34791850907181	5.56978289691992	8.31547644813832	9.74241824532014	7.6591869721665	6.62883567856905	9.13089956948212	11.0132223012925	6.75831463459591	6.2486835357325	8.45425983747465	8.60464003313794	6.86253633561531	8.83449932128756	8.53866244658481	6.99445617512772	7.68040947484746	9.55299418528857	9.07805557468864	8.0479801966297	7.28326348342961	7.55612147321968	7.06459668119999	7.85337618166448	10.1634176372294	7.96121174090161	7.51792646738064	7.93401067308292	6.08758013687411	6.4153690472059	6.36902817438316	9.35015776498665	6.73201037837352	6.48236051101473	6.40437784469608	7.28868725794062	7.89596118858308	8.13876055048671	6.01856065010583	6.81203575735149	7.35428284078303	7.29107049852456	6.49617549393832	7.52096688166317	6.04597890997487	10.075273543915	7.25812914473315	8.3116558698756	6.80317832576696	10.8889912379404	5.83722926024556	6.84338721960554	8.1962929913762	10.2813702155734	7.97792897217905	7.42173486661601	9.35138780432335	9.44515414890091	6.16179062520402	8.32538718076458	6.69472347029736	6.16182337457357	8.1339124828781	6.53180964998314	6.29427018541538	9.02400625035518	8.03973903277415	5.91479321579586	6.67860018463641	6.91177398307123	6.97795274731393	9.1563507446185	8.2042401214532	7.28208693282793	8.92069838481487	8.76474335305423	8.64786020426713	8.83922942419607	9.68280953998768	8.21669644092674	6.90141521957607	7.48625794794901	8.34321583637882	8.98483702603867	6.32571444738298	8.12737261052471	6.2080568379142	7.46898278598928	6.97014544874732	9.68497909386255	13.1590230748185	9.48603959553079	6.81884650335725	9.92711739531497	7.21065902635593	7.41248918226474	7.88180895928503	8.47433321272348	8.92102019465943	8.90691241116067	6.44069106747232	7.08041311835981	7.83396128181116	7.28120941759978	8.42399654673028	5.61760163040662	6.46998579500208	7.71974855511136	7.39939468709423	8.73235051325545	6.48879867022645	12.3544701603941	9.12672546044325	10.0619649474128	9.80600142217225	7.67111372029087	9.00240731816194	8.98389776770981	7.63528324062223	8.34878180764988	7.78771990178047	6.59930922377117	9.26673211698394	5.50226824448254	5.49956008809616	8.8587647680014	7.24531126197392	6.90201801385253	8.07422980261029	8.89172075106642	7.03297158063364	9.20798682972921	9.7208233821216	9.88600380806995	7.59314803171628	6.59273222134745	9.26321669345525	6.26840229595933	8.51264016601427	7.28268754791359	10.9963557090605	8.5824766188927	8.40364840810985	6.07418789217379	7.16168507395213	9.44962268995025	10.4889597876476	6.28877405410586	8.91206902008332	6.127060140227	7.14232239045335	6.94896867730297	8.59060499935361	8.23722425843193	8.33935400783329	10.7895288920436	8.45515565443671	6.40014047629916	9.93290316299628	7.03349873068585	6.04003549445319	6.77678003398265	8.39276988603364	6.5731308115595	11.9437872799639	7.01728763444936	7.55523810080091	10.2787681447075	8.62621875251283	6.82381987829337	8.21670778568082	7.57260591470235	8.62596659847118	9.54203908865802	9.97364744404432	6.6483634821985	7.22801656167995	8.20634890443897	7.38206671506835	8.55324767841632	9.05123865160541	8.49696016670769	9.94437295102924	8.33761919143173	9.06962357095004	9.42745021980926	8.89946644070186	10.4501924670976	7.58168849821308	8.37735780152042	7.55525880127732	10.6967399187979	6.04719366425322	6.60124467030922	8.40091566849803	6.67049129440279	10.0781519506204	6.59360005481388	5.99985765733375	10.0970513829013	7.28171933097609	6.9554941321713	6.33440841703975	9.79485311892017	8.21143330987065	6.55108818480377	12.7803091086774	9.87188561551523	8.89053225618774	8.05332771025783	7.867067379829	7.4491346983481	8.99257405571786	7.15131095821141	8.81191237268766	6.10665416657318	9.41369765803315	8.91907247614697	7.60112903808063	9.10260595315416	7.5555913888366	8.30620649903863	9.79502694882179	8.71369299157414	6.95847560214858	6.10758489021729	7.35587254876997	10.5720526479261	6.20083355731518	6.37296114023342	6.39744751548639	6.872510416696	7.09687090458145	11.2697501524036	8.99078794190436	6.009508354356	7.54011222994424	6.74374804279017	6.29018806950594	7.57392259132053	8.35140517554471	5.98273374094231	10.6629073256569	10.4065260133246	6.35865266212253	7.90464374280137	7.95803842293227	8.14886618115167	7.71427017761652	9.28803037957431	8.07509586558503	7.29361882750145	7.59763406894367	9.37824930189439	7.15090447373471	6.66041350041814	8.12356709435451	7.5519106095853	10.0379089048964	8.10858889266557	6.2148521450532	10.0981941235617	6.73128861903691	8.55653050214655	6.23927671239753	8.09065296740943	6.09178562726223	6.52023580381972	7.60102528776867	7.58104772456809	6.44319908378373	8.87458763835373	10.2227885150487	9.26579251447065	7.08934647513286	6.94884166806193	8.69875327657633	6.05519255422905	5.8277171616017	7.99896544946434	7.76958477029096	10.8939627835874	9.14451904165952	8.97071227697086	6.44012556649309	8.55795704854608	9.32408203385723	10.4517726749221	6.54651242095344	8.30383253798732	7.02099231466079	8.82822197090111	7.12282683924757	6.91465752706307	8.51089406452708	7.58340256795112	8.08714719818461	7.22712960296632	7.49559789396557	7.95516967279571	8.3591264227271	6.37451772902133	5.78652227217821	7.7454129885066	6.37754840747521	7.2400800442805	7.50625695204926	6.78554040288665	6.40635882299953	5.86463027484107	6.47090487674411	6.61185925417992	9.05773380921837	6.26059664181439	7.77947915055717	7.62542173530274	6.36086578666628	6.22446497026669	6.05094169568139	7.05862285557468	9.86691514773436	6.78597730791566	7.72534367289374	7.88240670943576	6.91579678562638	7.83940799235234	10.7606774489407	8.76086297097406	6.69584637797384	9.32385294837501	8.96451096867144	6.99969018519453	8.36610326481596	7.7961315250705	7.37248539534051	6.43553455177822	6.6388933265094	6.82137105124292	6.81093135325312	6.08043617852482	5.83346593449111	6.09920803290186	6.36174093207575	9.00614677300212	6.85372949278224	8.05973692229808	6.30042682359431	8.70725217113145	8.54219845624586	5.60505463062172	8.56521039801206	7.39560699418325	6.11157947994458	8.64411825742546	11.1909229493593	8.0625577107945	5.93419181332724	10.1530405114337	7.58168142549958	9.05550616796122	8.7930575971286	6.33992177294369	8.07524627165897	6.88333687301422	6.77294799038796	6.71352692213256	7.47069873447855	10.8922298743659	9.39766778273487	6.90169755381623	9.36702060717766	6.75185306491159	7.0240112473486	10.4612059863001	10.2722484579111	6.75210153178884	6.82109792665403	6.65161273036608	8.69305790442716	8.89900652279936	8.21544517101163	6.93831303509839	7.24281258858322	8.02030797996588	10.2382434957956	6.67877174576652	6.80959681400416	7.28020477008925	5.98958689735227	7.91640433980512	6.30350893479123	8.8671881235665	7.33582771845625	9.66544632025815	7.00620963324488	11.4047901579598	11.2766903424016	6.29405524065898	12.7743583357722	9.06308530707321	7.34799931883709	9.19653150570219	8.46451421386432	8.62837453785927	6.50081023565338	10.0602748805853	8.14323607733934	8.4681714886013	10.31211003212	7.34149405007711	8.30921662952072	5.90891146752797	6.58590474877126	5.57765727108854	7.0012054670193	8.07069708446653	8.25136306407168	8.53155407536124	7.0352133361692	9.72472535159627	10.485077743418	11.4240260397857	7.95083429708036	6.56626688450415	9.73249138443394	8.53986367934577	9.45605052804256	7.63260022700627	8.92674967257924	7.48705681831675	11.4560841143481	7.47612709264989	7.98920626562331	9.41240846568007	7.23773876805773	6.24979115322918	8.98407954733577	6.13620658962381	8.16562043916285	10.1341240061295	6.77663473874167	5.87250883678306	8.94297908042415	8.5064755158071	9.35190397162298	7.47243389016286	7.17156941531494	7.24124847700676	8.5801659521126	9.0323912039702	7.55423718808529	9.45811786864009	8.0914432942224	8.00745220090342	7.65720675851381	7.07052744222103	11.3110931349235	9.0891784577711	12.3752985399071	8.00069690324793	6.1784105735137	10.9328691871809	9.16715885730924	6.46713823361657	8.37608862045645	5.49947884306211	9.08399014471097	5.98345442475945	8.14891847523965	12.3778184573009	10.4606712087546	6.19523953029697	6.37053349409123	7.61635242390445	6.48389312534961	7.99537893648516	8.51190957375553	6.51880751273637	6.5057044680679	8.04694332758804	10.4011498959586	9.12574877652746	8.49983901992259	9.1769872512236	6.49513386099825	6.31334453069449	10.2799555866051	10.0088133574546	9.54903014377324	9.55833036629592	7.18064850504511	9.76632150137643	7.35148972058313	8.26068339658378	6.15747754023433	8.01659690342511	7.42590693059371	7.24931221532623	7.01990787844514	8.88420182372784	8.25491194973651	7.58585724467083	6.96294416065033	8.16262351015843	9.81397593397188	6.90550309332301	9.01606340675881	7.43429256388444	8.80340772625727	6.77520951847351	8.6908991630816	9.53614626059875	7.10741741533216	6.30961124135964	6.09606630356407	6.92866487300408	10.3417080535492	7.80240566867811	8.88535152800291	7.86455924639099	8.84474320061316	9.28126607063784	8.86685150396282	12.5078874263474	6.65108892501105	8.6726635625291	6.92939834095443	10.4945075176075	7.7743635990945	6.09884911200751	6.59210426055768	7.85972241988653	6.01514878696226	6.02074976253532	5.8289240649324	7.06732207337842	5.59961649270146	6.98884389603847	9.36974596644965	8.78375259590283	9.70619981453706	8.06868854054261	8.76540473412588	9.83942205335112	9.11601186715182	13.4100131630684	9.60400977532352	10.9272945126793	9.6080910739148	6.27303346517298	7.10981765271963	9.2009005916456	6.68669063952808	9.90134391411639	7.92855925876063	8.72492700709812	8.50058335572244	10.5969174325469	8.00350832085598	8.02669351486053	8.47883239537017	7.84907259453906	7.94407192555071	9.34016259664885	6.93680117031983	7.37177856914879	7.36700572256985	11.6197392569724	7.20105553911185	6.78863347602863	8.92319424920465	8.59898168498991	8.53886233492739	9.83789575250539	7.89389127570949	6.84562260113895	6.25425111297182	9.47405131281141	6.84865230382903	9.98254770761123	9.12982488131398	6.68089991797582	7.72859508875738	8.07111434620383	6.09447313196774	6.01741149115946	5.71122955162423	6.54733645598654	7.48353633278465	7.06486603968062	7.16192266049504	6.19343209329096	7.5517267813146	7.06429933619769	6.76115384629044	6.44193265281313	6.36065002097497	6.70007022941313	7.02399085845373	5.60790700123181	7.30957733387142	7.91031389994107	6.14272381260967	6.76313209358283	6.05157653828406	6.67810084909858	7.03174183047515	9.05990090098549	9.2257963573778	8.58279420792926	6.94639786330704	8.19956118254429	6.29252808980503	9.43587829517115	7.61115519568187	5.93895288723597	9.18246398026938	8.10337111036456	12.1535780422007	9.76135041185314	8.05204024831404	5.85827169546603	10.4928896455566	6.68115399847497	5.82244498559267	7.38037360191198	7.92786965442152	7.96590352362121	7.04830726081818	8.72403451339408	7.59466899826593	9.82048945270196	5.60216390863742	6.40303957097291	10.5090903718177	9.61919589455212	10.9657050971044	8.10378612600582	9.5749410832668	9.0753884338846	9.6798918288346	6.22261810201175	8.96932327349442	7.35286243171842	8.60833231778376	10.2940932469163	10.877478658352	9.12930390049245	9.66704740358595	7.43154508001714	6.74042920339773	6.72218957158563	6.24007508362407	7.90227146386862	8.02072301795375	10.3225424091179	8.04555447920501	6.18146137596009	9.6776160458881	8.47469693943554	12.8526601359633	6.69005658926674	8.37835014682216	6.75178486895288	6.78858203966148	9.41651463702099	7.71999477792531	9.37957009938401	6.95720329686801	5.53108235834476	8.18686066780574	8.19540635525797	9.78067114097409	8.28468435085672	9.2372922036429	7.81662831719158	8.30416631215849	6.72289898322722	7.99397052898087	9.09074289326474	12.7402253014423	9.96941049566511	6.77740167355059	8.91745883601173	6.64519054427543	11.4548343244262	10.4702825453032	9.1381697896152	8.29163685253098	6.00796663428828	9.29867844618052	7.78734108096883	6.28526618118948	8.6581781661116	8.39148869756619	10.4133203096299	9.92092743298798	8.94181047832975	10.5839727327998	5.88150903062318	8.24187093965737	8.99835841510783	8.79653400324648	7.90501407386541	9.7464871967888	14.0265595681737	7.5255257078017	7.07715373936214	5.49947884306211	10.5239971843836	10.0949307194422	10.2554570270247	7.68827137849594	9.66874417223985	8.58370286228148	6.50178950048359	6.82808353629081	14.8862437882581	7.31398087306386	7.2652321305575	8.76169127208571	8.51958937127383	6.39135686154884	9.05911000623199	8.34418230846687	8.37721681749461	10.8468791007255	10.379569639613	9.77966057262501	8.60743053349434	8.37500451183437	7.16619327341762	10.3042041210558	9.53247198005701	8.22397551192391	10.197991388279	7.6841810099037	8.76648785201513	6.60894408455202	6.14419456887413	9.12124137952159	9.49496939811676	9.84460002288339	11.0530358361306	7.70649161825043	8.77418379747944	6.73853644865082	8.17239690652416	8.23119262274714	6.17951385171842	6.16268109173399	8.23063378117012	8.93782833334189	8.96595631346426	7.54715335183183	6.17409899413654	8.18705495965086	9.5794938426181	5.96649503866126	9.98898419444668	7.67579728901727	6.76243428632253	6.21543248869861	7.77351722349347	8.23654593649703	8.95983656985541	12.281699407732	7.74625463905973	6.08758013687411	7.70689089477396	10.9597379055411	7.69603951861735	7.33008064211322	7.62700551137196	7.31308313485164	7.57169099249534	8.4106064721326	6.19780313532317	6.50192406949707	9.35072299661923	8.27062941824898	8.25644551319788	6.48660974238414	8.86405017191232	8.8391399157339	7.18394175137639	7.15249928274396	8.91278948046699	7.93720134689971	9.22120085788165	12.6610270645648	10.7866122588143	9.32001006772904	9.74223227080186	7.60444964285845	9.39606667306841	7.62210460317557	6.21893806680484	6.86299037352999	8.69329474103701	7.98342241298053	9.37263154267205	8.56427172039593	6.83550154465476	7.07348425109959	8.49450925268914	8.12021252768217	7.83874188029627	7.54512264999432	7.68730072733488	7.853375094354	7.70293707246871	6.435658129175	5.93991305729791	6.46264913612325	9.09653564956052	9.60167110995479	9.40213369155052	7.10612009222685	9.14205812399262	11.2034531487905	7.88501401071912	8.33564495895037	6.1011759766988	9.00336768630166	6.14004411978787	5.97833715649772	7.34824054256403	7.90801245570244	6.41736871745944	6.94764565255447	11.5362705511416	5.9107857633567	10.4348943214468	7.99191498606613	9.0591386923827	7.11628336061306	6.45325068263147	11.4836464989253	7.68273693594663	8.38470923163334	7.65608789956915	9.27398572581715	8.51083320376039	7.94977033916171	7.54522889262573	6.96883604941223	8.30819882720971	9.90251007441589	6.73168614985948	8.27421106804495	7.33985694775193	9.10962941762638	5.77587657933188	8.91514993713907	8.53312132268233	7.68692417893004	9.61029674528168	7.4849582911288	6.37019564386821	11.4482670108452	8.11899820160599	8.94172415945015	7.18637268259053	9.49479406847119	8.97518514186404	7.62716545453547	11.8032735432527	7.17519672698565	9.55636607609116	6.32437918587739	10.7111857969655	6.34956178071902	10.6495778328354	6.35992913352345	6.42807630215126	8.77554277065493	7.26664889952145	9.18268332597876	9.71253056563672	6.58479936135514	10.234497074115	7.34940237366981	10.1567899100247	9.3776140910466	6.05060082307054	7.43104970739571	7.82377425338171	10.4551311092285	7.60534968391949	6.37489355563589	9.22982701596562	6.45712777807626	8.38979255303913	6.40225454901214	10.1969605319438	7.89247814767508	8.5922636751073	8.85507219905845	6.30388020812028	5.93344625762155	6.53816404750757	7.90201640015283	10.4941031551529	7.681925033934	6.69099277151037	7.11880451699999	8.67177592354568	7.80920106316282	7.61251285940507	9.67288817739123	9.60907988760664	9.29132629142237	8.58914188717529	12.0253618305925	8.7654447777971	9.98515425950807	7.02556286488639	9.66020506672223	7.71813691819612	10.717557420081	7.93026269133516	7.87832696168545	9.81082267929001	10.3922256708358	7.17167599794264	8.59158564661665	6.54840702391332	6.42667986513146	10.5659700032916	7.23590272343967	9.11037838937681	10.4776178569748	9.37252459352542	9.99542398130013	11.5353122518911	7.50299387995723	8.38830883890923	7.7386077421008	8.03849880927516	8.20178797124071	6.1998725961338	7.51703332457654	7.40320382679762	9.31842472606884	8.91889204125447	7.0304494327806	9.20959924512194	13.5093312638466	10.4575890783318	10.2828377695356	8.4380268572596	8.57567228653771	7.45149750060667	5.85598163546018	6.69538919620516	8.75151945622302	6.33003608072649	8.83843961207148	9.77774297354388	8.08320600157515	10.593129613439	8.48898657272573	7.95248923329251	8.33307008983998	8.94041891953411	8.28596989562643	8.68149444731497	9.18219488102781	7.91721208584409	9.53242841504068	6.545251670433	6.8216765938658	10.4739906501586	7.33594544315276	6.74819648493486	6.16571248200447	8.82373590637505	11.1528490494177	9.81815685588045	6.70245777916036	9.67496375019782	9.51880301700616	7.89476050727597	6.51824285016218	10.0600274888858	11.0472522820961	8.04991059612816	8.41261025949789	11.5512098152857	10.7777905990984	8.2694412120978	7.80350187814089	7.09583450033487	9.54726076823223	9.51622002626519	7.16703028841825	6.67035324143504	8.38035673930071	12.3786142965997	7.77072536823828	9.45037805664145	6.27553640234689	6.86821763270577	7.69781926075491	6.85985858450807	6.23542958401038	9.87990492176458	6.99770441940055	11.4739969157957	10.8765341215831	7.96358179850299	10.1992757964769	7.61858322132276	8.12811201056059	8.82134670433633	6.06488630674565	6.34854253142685	7.65414946950228	9.19950974310871	9.13592905108425	10.7186870269301	13.1859878001644	5.9982634916979	5.99524500087923	7.15537299237968	9.21451633611367	8.91665331838103	9.79273687140327	6.72301862280545	5.75669871210395	5.69934589793723	7.61844673875932	5.91085655158371	7.27749084207756	11.9162022160479	6.37191081827528	6.32267203138796	10.0190682631078	9.32925133174648	8.39460841231596	6.54640980455629	8.87725149890342	6.86962354625725	5.96557298896574	9.86115325657891	9.87987984757114	8.33967422625163	7.70530155530253	11.7101615183889	6.15950882261057	7.04781820766833	7.92567865765161	6.13833272408344	7.32317237870965	10.4549321110889	9.52178806617272	6.07921354318554	10.3096942213196	11.1238323941387	6.91305352998837	6.52488604477052	5.52741120902234	5.61226968812156	5.51973280926127	10.3816110447973	6.96543227483386	7.97122802466566	6.24941203387896	9.32314553336423	8.14247392695193	7.44179579662499	8.2194618129829	11.3082387114572	7.7928367732367	7.10566344231723	10.6574742478908	7.63918952675333	6.95660112437867	6.42125359967922	6.52166267376068	11.2753088949609	9.57313356156136	6.27384850090218	9.49644866494701	5.49947884306211	10.2992424040862	9.4187758112281	9.59079481294506	7.68346803185203	8.01576002136418	6.18168058403689	8.19727818744451	6.38053182496752	7.22184446055988	9.69492744338808	7.3367101239991	5.83588242586935	9.24417804262261	8.11554769972168	9.42935722002979	7.01506983667241	12.3552035534515	8.30350009464924	8.87743528973319	8.70231087992048	8.75030508152664	8.81615424435247	9.11916729017553	7.83860928817024	11.8911844651767	6.36106134199116	6.00182807584057	10.6731566357068	12.9271600392413	11.3408985696069	7.91526882604314	6.42513899281148	7.31375605196801	8.31601178600661	6.18623491196929	7.58208452321463	7.33443958503132	8.2842820447426	10.6894749918683	12.3941597096445	7.23224768539531	7.42725668520703	6.61277072739409	6.22311100361195	6.06865519648279	10.3628448185951	7.54417230814503	6.05178073144722	6.4795478976963	10.3419366672814	8.08238505916135	9.45609951982494	6.91594052606805	6.65146394932318	6.70552939869946	7.50163485276237	9.11334240004768	7.57276435593436	7.48965283570802	7.96142829459634	7.23870007117732	9.65396468113151	7.82433132818418	11.006703764784	7.89409999165012	10.2953895150029	7.64539169299123	9.64480736193017	8.93539892453679	9.39497779182508	10.1579261554884	7.47802118980357	6.3789528692753	7.65466066639166	7.13227052624719	7.3552974969283	9.64933004874831	6.2848113849322	7.59621652866407	5.60790891240829	5.626295964056	8.46705850276391	8.21887175474639	7.44910659774524	6.75003659529139	10.0557522812348	11.7706612092517	6.34790224778816	6.47302079691587	8.82252869138366	7.89257039058213	7.68313398293368	5.94649655086366	9.98397481335091	10.4801543251848	8.60435321090394	7.52113305312771	8.79783111165509	7.60545604269538	11.0426848157484	10.5533025996612	8.36995651338453	6.31788689455883	9.38286254650159	10.1099634766993	8.20437916125979	8.93616998431836	7.80185497952416	7.65576641222112	11.1290782381916	9.36891947915117	5.90803752760645	6.68641942545534	10.1116933793431	12.196272263526	6.36770370753976	5.49947884306211	7.94695737309589	7.59103421094256	8.57355656129059	5.8826118284709	7.94212789667121	6.6147403604458	5.51909489063081	5.61488403407403	7.80299627089883	9.9414744389822	10.7916622582057	7.87294962491556	7.74767669562518	11.340436075871	8.5843472834169	8.66079564943426	9.03139942034899	11.4427209202663	8.4683019832636	7.02913040539194	11.0087983977681	9.45256992458418	9.18494883495638	8.60718570617925	10.818117892681	7.98104198819808	9.89794979085822	9.48579182540741	7.39350587785299	5.98005851655127	8.50738526249167	6.85024095524085	8.66778404349815	6.60010474492236	9.88861968510625	9.22739879219845	8.67515493191849	9.65173996576281	9.4045448181998	9.29510681776856	11.3487302471154	9.86891852307759	5.74702038613124	7.07583895757075	6.46875824770311	8.49257965647825	8.00654122676444	11.046051526444	9.56865924467752	7.76472820867703	6.30351944301133	10.6483190552146	8.09309496403636	11.334379405914	8.63224179502417	9.65795001783402	6.29973267044104	8.40627291353345	12.0021250153066	7.17130919304767	7.71048045951107	7.15992110149559	5.96372827955908	8.10956917055413	6.59653792328273	8.97423400295161	6.64881257841924	10.3171281570954	8.61656145113899	10.5207365828338	9.81436818018679	7.85591566768331	8.87596359215126	12.0449392693594	6.71450201585447	7.93483137552472	6.93262957536682	6.7635104042187	8.17960414231856	7.60834241532109	10.5789242613284	8.24343373947735	5.49947884306211	6.53661945789641	7.51464397084801	8.37838740804285	6.35723517568334	6.8543300039086	6.7507889947037	6.45742166842302	6.08219476016169	9.04029780554221	7.01021420663781	6.34318773033279	6.2346806409821	9.06772768803564	13.1141246909722	5.94013809248233	7.43958596156434	7.60118097094934	8.07852332819983	6.01855627607287	6.059341126129	6.22283220299586	7.0499600285824	6.07807382057379	11.7395594029034	9.26055155766856	9.7576045550866	8.88887736625843	8.29304587450084	6.43504672078615	8.29356250926109	8.57653116377995	7.82293408240913	8.87437460099534	6.90486023732832	6.91942355323992	9.49241840970103	7.37979712339723	9.17734283061429	7.08929997142148	5.93097261743328	6.17819169593263	7.28016914951121	9.84905079834189	7.73298069113509	10.7178948304377	7.60828065179441	10.2489939949363	9.01180510313158	7.64914808154377	7.83125496826716	6.98183435724675	6.50183425049236	8.65391712902295	8.53081716757681	8.89171162701099	10.8738469529219	7.60467741644827	8.94846157854108	6.19508348342672	10.4059623421456	8.0763176543179	6.58317475425948	8.91993235055756	9.55814484812395	7.34929053816076	10.0842721094625	8.92489952581275	7.25933105600217	6.99433614079355	11.0327752927228	9.49798911506021	8.14407530526216	11.8633169138661	11.6597489138524	8.37617278627655	8.90910360131029	8.39738180123621	8.23843714309966	7.45902314281277	6.61341495880294	8.74073935995421	6.34318773033279	7.24871767174651	6.66184372093084	8.66071770858756	6.11802584423513	7.07350614524911	8.83687099822699	9.34036171565749	6.83190159208292	9.13254261444337	9.62016035449127	9.06456698071906	6.23747208425781	6.24373555957334	7.12600823180231	7.06994808219769	6.40723099198951	8.20356971656504	7.39323427405352	9.69967809748402	9.77680080290498	7.88577427864652	6.93038768874223	8.59497886571222	6.66397528457009	7.86118202744644	6.02285401251028	11.6674374361317	6.55009145490672	10.3981978325456	5.75380480148968	7.89858697338746	7.538464089913	9.92258581956987	7.77235508689114	6.28641691564242	6.16054995902882	6.84722548504271	6.21315098930006	10.6759762914833	6.53494018613162	8.07714491952557	6.21686010415575	10.4451615384831	11.0407123787544	9.13643120487759	6.4397480795278	8.7931487599696	8.32677223676049	7.55589035544768	10.0915065490247	9.12874624461102	6.55055899882633	10.3446688815193	5.64081660097574	7.63030009248537	8.45905595744447	9.50064702356364	9.09873197191122	9.96486211195429	5.96258047922008	6.27103025085441	8.21007924008329	9.26452979759632	7.72935131215008	8.36142546987231	6.41258683877326	9.68832498355352	8.00133585145539	8.87128482333257	8.25495757032723	10.7710327529808	11.1662259006018	9.95122664858946	6.62033577093636	6.40171772719446	5.87699559374916	8.26620147264215	5.87855063264717	7.88378286565067	7.97135078068736	6.33813140843019	7.60246699132831	9.23668264017275	10.9154800637833	9.03325264508695	6.15878842448955	7.47396943584259	9.29456062141758	7.0706528204961	8.52022582640763	7.93624135533719	7.35908891218188	6.16809223294852	14.1527594016725	10.3797952870815	7.15563881002228	8.1727026437564	7.7243868601158	10.6422854043897	12.5967370422058	11.384167014753	12.1866262210814	9.60270806851005	8.44612047061502	6.99281880840377	6.8851596234847	6.31742187348551	10.7421256971835	7.5073492900419	6.3099776323679	8.70960227731733	6.7232449023347	6.35140893630585	9.48374011724673	6.78868978292057	6.05150879609263	7.26549143750362	8.02721425313838	9.27749506790892	8.93972554344817	6.89476208565621	10.44249560036	6.92680430144045	6.69005658926674	9.3777090997939	9.10491988333641	8.80380185452464	8.08475276946639	5.75766785348036	7.28087267270628	7.64861374113593	12.2483489355844	8.04314949607429	8.66669049440067	6.05152300695954	5.52950114537185	5.92894244740811	8.59224316333424	6.05518782808334	6.15499009589127	5.79962844870342	8.46997312585274	7.34059742460874	9.7093348370177	6.30454708626119	8.89251657810822	7.24670893498206	8.42402564348548	6.7772461017154	7.22375924797406	5.49947884306211	6.41266787107112	8.2248262893245	8.25925263981421	8.35632150044369	7.21381665230274	8.18518960460447	8.08043793564671	8.13650437164683	6.30895074420278	6.03563952704648	9.38119795439084	7.74630769324862	7.33028603111911	7.14226921373052	6.94568185495868	6.20091618536563	6.27710167159749	8.14350982559133	7.55297100082671	7.43647445076536	8.41498874201174	7.69655115902385	8.48954437525987	9.75162621463263	9.83906910323688	7.89211108289923	7.29114085966765	8.19418191222131	7.06513844663798	9.47827652969718	7.29981917923072	6.49504111751562	7.48823369647695	9.30077432784032	8.03233724037559	6.22528111494529	10.0059094795237	6.87084925663962	7.79045166399337	6.92651531334077	6.34157843608395	5.85598163546018	7.15781819356472	8.30368156448969	9.07270011066093	9.00729155515249	13.7463307003971	9.66322587407343	10.5871509294712	6.21230159683958	8.88316583011055	6.4410329268267	8.66691748056827	8.65857354181486	8.71377470982436	12.6667022366133	8.34336574149708	10.0244838446652	7.84416214152817	10.3367661586255	6.05966564297484	7.37860178357199	8.63481483323899	9.67792474537821	7.57296285374072	7.12761561949058	6.17405289299162	8.5730280582762	8.74554560803792	7.12468350800512	6.27099628457476	9.61081029714241	8.50440602643179	9.78970073409686	8.70030510726239	10.2438481960056	6.36783634591238	5.99801532325301	8.72054226648315	7.84045531030033	11.504760651984	13.0145268923365	6.28928449964288	8.10298087201895	8.51597633887216	9.88807748164524	9.82403139912151	7.10718283032197	9.21110431754328	5.49947884306211	7.51062147450002	7.7460139049018	8.67357528539546	9.23986127263633	8.24933812412916	7.39896892305626	8.46938753349886	5.5127782905772	5.50861311414131	6.16166225085938	12.8300144778221	6.52897093551989	6.26734698699749	7.34530861906288	9.22699107021907	10.2294754228247	10.1415116692342	8.46903365757294	6.13749780467553	5.49983009249221	9.79270295552616	7.3529632708074	9.47912839031388	10.2040668600686	8.35212861683073	5.49947884306211	8.84710287847682	9.27718591680011	8.7097100680098	7.83261221372917	10.2336551015597	7.6986361654377	7.83219071220749	7.74598669143614	5.90922190595448	9.17493360574166	6.66099707050387	9.66121588746541	7.25117997102254	7.3991068745375	7.05108157711332	7.5825709112526	6.10467022837344	6.76155349234577	9.90948487969612	6.77663473874167	6.88017188001659	8.18088703405838	8.53788382413892	6.6942646537127	11.0059977625573	11.1364087041603	6.16029891350997	7.69050286312441	6.70074909552133	6.26921794581164	6.51894129339139	7.67332345776452	5.98060771640094	7.94026455698145	6.76155471707504	6.64810438314453	6.67561897364083	9.95531110824771	7.48627448682549	5.87233516196168	9.39477722648245	6.29034288602176	9.24315145141482	10.6916021370975	6.14807940935217	6.63232988919233	6.04222187889048	6.31813108426019	11.4896897946353	8.31983670180817	7.91509926711692	7.78915160712217	7.0668595256392	6.31418400889876	7.1878846499093	7.85947757746608	6.28092841845058	6.50212995238602	8.09305052038335	9.25586400797925	9.54725661023784	7.61823757996359	8.11817674127457	9.17889896812375	9.91428853815123	8.46800150451616	9.76370345589624	11.017649720318	10.4198290910864	9.00382529502657	8.99298708640915	6.32587517230419	10.8052485596773	5.51007459302925	5.56125117397564	6.7130982243673	7.65271316431469	10.0158670544103	10.4128309481562	10.8550737218433	10.825103062284	10.2135554159637	9.9854807600586	6.54116680495408	7.15303430866389	7.37106135612906	7.6192484548348	7.92096582454919	9.89913399129441	9.20026787120206	9.32430323604925	9.93803229111392	6.4381102374203	8.5450323495268	8.46996224702323	9.11198951836643	11.2059758978589	6.11935150132468	6.92069666046386	7.03812423939159	7.48579960695622	8.22464607829879	9.34409497291874	6.09701861758303	9.43970440573243	7.35814089813965	9.02413508457039	6.127060140227	10.0291326480537	6.86085112766116	7.93080554931537	7.34762813593018	8.25293109814538	6.88274648377053	6.07444752096624	7.55632512817926	6.75855613541032	6.14631817678879	6.25984812703239	6.43782198344207	8.24086405143606	12.1212565745115	6.83099398904435	10.1120382451554	8.62153066808344	7.42204480128488	8.79790956292704	8.03531817824452	10.0556096882328	10.0536029219842	7.04224239060091	8.31643436740827	8.30533114561011	5.79077826854081	7.42077596777494	6.81487367184165	9.00459472348362	7.95935400756156	8.01520144530745	6.12603489718187	6.71865076355357	7.48412784362699	7.49733784732058	7.82846904183543	5.97898637307993	6.69612888159373	6.08869939062866	8.02107259550052	6.51403380698842	9.87077458161433	6.16842983757181	9.1974485051055	7.25096733774945	8.02902604662183	7.71421871927339	8.96950275875216	6.68481660508756	9.37602549117184	8.32635940212234	7.66649071931659	7.53502532063283	9.36207975586811	8.98299853157604	8.33863783807747	7.87426697105044	8.0798910894847	7.60651334513718	9.02559764965494	6.80755967164314	10.3998721609579	6.58196813508027	7.96947842637883	8.40994360676835	8.32726209687225	9.01760229772046	10.2075364395886	6.85003679310775	9.32351861532386	6.12698085623337	7.22009594873585	7.92346071804796	6.09433775879729	8.48191579133385	8.89689138482485	6.62308605801447	7.43327872727813	6.14948106933245	6.89876433033611	10.5815132147092	9.2542499607257	6.01888305937384	6.1760484467992	6.16169466292385	6.87383711713933	10.5578022067472	8.72415328230094	8.29541972141354	8.0309555301565	6.77725773810515	6.71424379328822	10.1151284542825	8.09017294520937	12.0133289341946	7.31273968795803	8.49987581866702	11.5215213696516	8.59066700068259	7.17487654064755	6.98772495543445	6.34854253142685	9.22530504105279	12.5484904518814	10.0818743423103	8.57361503290365	8.74796553255708	8.74217672061757	9.46979724628466	7.40297082582508	8.31110604030173	7.04890187965839	11.1641285510725	5.92341113206548	8.37565785824976	6.74703007946525	6.44966972860441	6.49946435041823	10.0926578228442	9.00603369834242	8.91412886315157	10.0496927704144	8.9490205557425	7.68141652702166	8.74599280689175	8.03697772671062	9.33851487065558	7.97507993040872	6.98295693913009	10.0985091842208	8.43320627513872	6.50967373892906	7.75625135934875	8.51836557574086	11.1446616174373	9.14463978673141	6.55738568504542	8.61894469484982	7.92737144222865	6.01712741296658	7.49890726402912	7.82660310800435	8.15881233083623	9.31984470239484	7.34547903164485	8.18959776851432	8.99667196331347	8.2644652617578	5.55954941908912	10.5026004284295	6.84176551524969	5.74702038613123	6.88388940729081	5.51515389392918	9.75932226082039	6.85653224021388	8.84416685135982	8.53365769939898	9.21827154863086	9.05878703995918	12.50019282594	11.6781066381291	8.47558961043975	8.19854167341499	7.03165651001476	10.6894115702288	10.9465298054576	9.83046053722101	6.48999809109861	7.01428529730561	6.95783232098824	9.53914561515183	11.1417060654671	7.0124743554037	10.9132267672158	8.00084260406475	10.971911419818	7.30517962483148	7.45564395817927	10.3751666703665	11.2769893861348	10.9210549305845	7.57760044244431	6.38503363676127	6.33683806494007	8.63691539465823	9.94719713920875	9.07558086987564	6.97474773851809	10.1042262593451	9.08945797085154	5.67264553436008	12.0295526194295	8.76587757840578	5.99786459223907	10.4036791638324	7.00636371630278	6.0943126654486	6.76715966163042	9.7367050703719	6.32636723125421	7.91294220316273	6.17031649243476	9.32983748353404	8.60012649461496	10.6168388201945	8.8195565733331	7.81504395245897	6.76239676268823	7.2481745100329	10.5891526232601	8.75553985558834	9.41038798628786	7.44123940612357	8.01554402555603	6.27578238878059	11.3062044828701	8.96936361144412	7.0087246938454	9.56270160836926	5.96448165909167	7.0684078955097	8.16555374489874	9.55660258381933	7.43680775751115	7.02178932116727	11.1689754743018	9.29015616692405	7.27345872135199	9.80248584570783	8.87785229089947	11.1823537357762	8.81617900478505	8.83159203471474	8.68293995113947	9.8064699819569	8.99466988426821	10.4446916054114	6.77924870563741	6.71984229915394	6.37042020142159	9.0943982490234	7.22840778441136	6.5181452155957	7.48126961274071	8.91747524937997	8.33358975507939	7.64822921362479	6.88515553399834	8.34102086258721	6.22755478434683	8.2447503851383	6.05193519513463	9.40526493433512	8.53198364502481	11.918392354975	8.57267141112523	9.33896723766531	6.15902848490082	7.43724209558929	7.71936377313111	9.11466196548416	6.94009069699294	7.38289710581052	6.69722448256741	6.34939027013157	7.90924866582341	7.39491983178044	7.78316517419012	10.1823243519372	11.7457077805558	7.70158876544689	7.90530942166911	9.16077707306012	8.65816318429841	10.5625286224021	8.01660273624927	8.04669397881403	7.97803892701347	8.87295107952541	9.87532378073888	7.25586723696838	8.00705500786645	9.95827370116975	6.12139616357631	6.2514118020226	8.45559439511871	7.43748125517151	8.26392576257769	8.83730675176494	9.45664270985901	7.31421154838382	9.11377290248173	9.54373765375898	7.146507715354	7.66539385205	6.3960636301607	6.00238056522446	8.43791809594495	6.33559378909222	8.65758625736478	8.41216752119673	9.80290814408108	6.47604784641063	7.38031240665566	7.80114862264715	6.2984327501543	8.43244366840546	6.23557664540241	8.30575005019621	7.63314485821285	6.88981918970054	8.29035301775267	7.48193446454506	11.1027901277765	6.29042557593013	6.63819596398964	8.9598860860341	8.63936706114557	8.50296319192946	7.99882381332349	7.93288320970266	8.25493600841309	6.31782752395463	8.64872150780542	6.38514214822071	7.70804913927949	12.1461852029641	6.70465578470682	8.39343408301317	8.26444933817028	8.59849099421771	8.78685467570301	8.55269818965889	7.11458246537822	7.12700751292576	7.30166278860699	9.6908850807301	10.2864950371312	6.78352469123621	8.08551745188925	6.02191896450825	7.11709772062298	10.2687058383506	8.86788010119477	8.71511222513441	6.47902836387001	9.0486167789573	8.497151828292	6.9339929952922	8.16120330166298	7.69359737846777	8.14379436607434	8.55881947575617	8.90846108350228	7.42082447483798	6.43087583678602	9.2059250475044	9.32315402776516	8.30892834607087	6.32636723125421	8.66725053391452	10.0623546822694	9.22314606595955	9.90467735716903	8.7681555969719	7.28921832087963	6.71027261746584	6.84388821508077	8.42866742647966	8.1728560957021	6.69211143929927	6.90206255465015	6.51877206356646	8.70177133523835	7.24942475029134	7.21483545976305	9.39370724415194	6.54533834257041	10.4024173985741	6.88046174074346	6.36759925282796	7.77800879747645	7.09835673625082	6.52325325711385	7.58727885012084	11.8732026139578	7.34669687516652	10.2437823443161	10.520574600125	6.64438807048124	8.73658931322033	8.98988493857925	9.89694131815469	10.5714804642072	7.17802972798624	6.57689470916473	7.82671434699753	6.23169084895803	9.47092041677915	8.08950190138589	9.68752372129728	6.64809495993147	7.69366701795015	9.99014484206213	8.91299517616003	8.64415477912989	6.09631341459091	6.33349591582618	7.82377244402782	9.16740871059202	5.85381631701543	6.36162442551447	5.85055093704029	7.92767702644982	8.20733505929681	8.68758716768801	8.03824560954254	7.82266549112914	9.43407293745079	7.32084851089578	6.09059685293955	6.00174320646826	10.4143835227649	8.73141163064459	5.91903801314409	6.34034564619116	6.20616809349944	8.38434013953055	7.18497912080519	8.44211362489601	8.61954474667711	6.76388630301919	8.00822809042307	6.70675076754761	6.06824038419275	8.52943255690295	8.24423420056594	7.24002197973049	6.03088892304607	8.85431871337995	9.51685641163679	8.67614425985812	9.10333954753536	7.41745822882819	8.61116425194075	8.60663224845983	8.01589579804011	5.50537425541406	9.05327512925096	6.56365997487196	7.45099307908933	7.58166828112549	6.21840351312086	5.9182660211674	7.66069767394013	11.2393874346583	9.76898457575153	6.58360589207979	9.41814274096277	7.92728727320442	8.64703000988594	7.37163167416152	6.7626853755341	6.56197078470773	6.27458262160873	10.0296626950925	8.95599537801977	7.28325023018003	8.6512821468936	9.62914020322066	11.5832898872668	6.78402252577106	6.26158200082189	8.5831852013984	10.0172771964558	7.47697590685213	6.09627455677781	6.10269521626778	6.22886202980178	9.00230073201993	10.8337711036536	6.70222334264029	6.96022082860997	6.33918438140792	7.55602830430089	7.67006289387568	8.42739208897584	6.507782926775	6.37834600051786	10.4250072214845	7.14542990500752	8.5011122919809	8.39631388686644	7.00346213218727	7.42252810537913	8.51595533017979	6.40580451785298	8.25906213575733	7.79988851699462	8.30042028351293	7.71901303313109	9.58714575966048	12.113711311304	8.12769002536079	6.49022605459824	8.41023978606425	10.5764445154297	9.51138692616118	8.74214667538907	7.04617215290718	7.15149312717818	9.96842318332235	8.69096698877539	10.5963105537636	7.02916845718298	11.5695586102533	7.72102226526826	9.41488513109866	6.96543248927767	7.77359654202423	5.67718300248429	6.08894089804109	6.39893901664559	7.45747591252366	10.5516912214588	7.35452950695173	8.77716334237929	9.84541274707362	6.33236494833006	6.92593290241699	10.9480432202521	7.58875742410453	8.35673723574274	11.6002152307983	7.63383491719957	8.07844065611818	9.71039824412641	6.40851757197621	6.54554831076124	15.4333952475063	8.55827724983481	6.66356173811598	6.59014058544004	8.56671938801455	7.98202892818772	8.32739130099316	8.30731693203436	8.71210356307729	6.22246374277754	7.22654934851281	6.7640916895487	11.1911172856838	8.49335920045289	10.8678118028673	7.41540483589451	5.9780374076228	9.23177786651975	7.8355866690646	7.96696820923795	7.0676916581606	7.42381881967299	8.61085513319615	6.61896448078366	6.09866370893239	8.79305414258763	7.66541158312036	7.5661875414536	7.22457474203328	6.31233240028727	6.12237183904101	7.26018208021725	7.7332177651775	6.41382789873707	7.56701774829981	6.37151528660927	7.96589941920569	8.67040411836393	6.84889343495825	9.41925027714653	7.94224555130503	10.1219737789701	6.4062362303646	12.5935512004353	8.86320718773671	10.3050617510264	5.98126975918243	9.02553342478001	10.804869101154	6.36861697910427	6.92710639981931	9.51714738411568	8.66386880105088	8.31338806625102	11.6608893424587	10.1057423746351	8.84681870264184	11.3000369833553	6.21634931217407	5.71778646216703	10.1586073457896	8.40721957206407	7.90141319129279	6.3055745212099	7.48768288051332	7.19994521978421	7.01312047489101	7.46232108454571	10.0335129198016	7.45273197205057	8.438621349674	8.22908911086329	8.60736793200091	8.73278935975165	9.67575706895007	7.06102101862787	8.2967249813136	6.70044498900253	8.35050604800598	6.17900686478383	7.15883788046628	7.75305442673393	7.660458152214	8.7727896992419	7.11704321679746	8.25106524038382	9.09707802167041	6.83535899040744	7.51341385859238	7.33386247339997	9.13838230160076	9.79702132632029	8.78588147193032	7.12037476285649	6.4691594206357	7.97010378131065	8.07495828168934	7.34835917892656	6.94055264009561	8.57219418065323	6.30589572612513	7.5829993513261	9.45278247684286	10.7593521704842	6.32042716403761	8.51807088293156	8.49240565505761	5.95769777250855	9.38929286959299	10.7713410280068	5.97918049963962	5.92473854184123	7.17113228107492	6.36861697910427	6.55512947506844	10.0044710581384	10.1402319405869	7.08983728172168	9.270941351755	6.11354227092172	10.2228986230781	8.46654135469593	9.65131395242032	6.0208994692675	8.42149108210757	10.1658430337598	7.5332158178139	8.76588833494368	7.61484829729789	7.72815207142178	8.47477794656642	7.21839009279122	7.58525081000504	8.02929816207704	7.13510192769568	7.30211518468032	7.80740231564431	8.93006073819795	6.52089406477752	7.07602915074398	7.02467742104123	6.8617272497568	8.34150452574377	7.95408892343442	8.55977806555074	7.08196867919974	10.5500763728935	7.32971041222661	7.55477617285534	6.24577836273461	7.62407733667855	5.55274367504961	5.77857781920728	5.50192778076247	5.49947884306211	8.41269853173938	6.21930521907681	9.58813381185486	7.87080458156276	6.93286331496735	5.59961649270146	8.56733450467624	8.5429614768893	7.92248550798636	8.55097981407859	6.78023511287071	6.27139358452953	8.11083518015829	10.6114212352774	6.3164870484969	10.1809692137652	7.96617292452672	6.65898443899229	9.0062151849082	6.44219760751764	7.55638584892954	6.23366299921369	11.5345545889267	6.32885478021854	8.47165968982837	10.4003563639616	9.22656087553206	7.65452432227069	7.77682845338922	7.69240053671709	8.5319952511742	7.0956293789973	6.27563182737647	8.96486541321274	7.75148819723776	7.92781188329838	6.4954155639585	6.3974959961607	5.93132010824747	7.95790714938479	7.0378102419321	7.38370006196034	9.87809504774513	9.52860617554329	6.05612812227961	11.5267362512122	6.02541125610327	9.42735035499487	6.69042031512022	7.09115851028754	6.46311943649118	9.39963325192357	8.63392526101154	5.50458739339866	6.91189008063636	10.3372013154357	7.80193689617172	6.3677768308573	10.3898071930356	7.95666577940919	9.43277378241448	8.96172801032493	8.47051289882069	7.45947110107735	7.74011883775255	7.28386090405004	9.57555351983382	8.94580828550829	6.25322207275103	8.92899627564995	6.84191119537188	6.35939200771097	8.01815235227292	6.79963789301694	10.5396411800185	8.98940810568193	9.64351461886928	7.68293068246101	8.63735167445701	6.64807557425633	8.11427800176343	9.77620991262157	8.82566340940164	9.56354854246719	8.16680674473612	8.90838995613562	8.34680062951239	10.3726850793822	7.53816539132404	7.54346304806551	11.137575578647	6.24253250108725	8.41643807707383	8.27517276689497	5.59961649270146	6.79190199170837	5.50838220826316	8.60749608383459	7.90583727388773	8.28957573493601	9.4715079860806	7.07587807348065	10.3022378501983	9.14395079577006	6.06122843506443	6.03056441809454	6.84231262495764	5.88566952928379	7.53544387670927	11.7028084031205	9.7369059248489	11.5376855139521	7.59259720561892	8.87228795424079	6.50862843812232	8.88366127300174	6.1510509538991	7.72200320695318	7.5866306315993	6.16361294928671	6.15529318320276	6.21024515560689	8.336388256158	7.85915363179582	6.94243225242714	6.57992262209763	6.61816030689412	12.0946782065041	7.81073895154689	6.9496895242411	9.47933855412502	6.63276841129518	9.48460181195667	6.40911422157166	11.8918635710088	6.77779572139175	10.1777811065873	7.22609739135323	8.13893543881653	7.35244232344783	8.37676863251153	8.85280672849409	5.84119915213976	8.36988891603419	9.33641006027217	11.4323979885307	7.04612380304371	9.15151244265181	8.2314012645041	10.8384023132642	7.05354104895981	10.3195781577865	8.17555457450764	8.33784952372529	9.24432877022117	10.4379642501218	7.26121956055519	8.8753366164343	8.05183729969023	7.94658275402929	8.78389174098192	10.3088744480813	8.09448106972445	7.31062723443663	8.56921776498555	10.8808265684382	10.190871974685	9.57154240344864	6.65695339585576	9.25908169426119	9.67374866292688	5.94213437417683	10.4844035510434	14.7076506725126	7.08549270978266	6.70236375295032	7.74965388277042	7.01591189560457	6.2049389086451	8.58972803083303	8.80364915481105	8.51946427604683	6.52781847691149	8.82512379964352	10.6596891739001	7.85966669328315	10.731321254499	6.97434924192075	8.00045671068213	8.5995618791783	7.18818619619265	9.95305087315234	6.37088552504895	7.63794758506701	11.5294551803579	7.69928836803357	7.72833312287815	6.8739302440994	10.817155720373	9.06009567295792	8.6197418048618	8.61926380525873	10.8112212699829	7.02312724924981	8.49387245328827	13.1098527186119	7.21353172579791	6.37004628384322	7.7453620512921	9.17029004744187	10.4806633717838	10.0042336986725	8.59477377620391	6.92910404527404	8.0967264255176	10.2109749634619	12.0168666361879	10.3332594426365	9.43553102984661	6.86336838327277	8.05450351300759	9.52745685285902	9.28766308959467	7.74692260724834	10.2679869754497	7.21542089939534	9.63630289710443	10.327888269935	6.57211652222972	8.79212033446533	8.50747364912773	7.45752978293565	6.4330031566904	5.93542152533052	9.3583853032978	10.7191510078084	6.29842419124624	6.40649078630934	6.34071914185235	9.71234366560295	6.45309337584341	9.14903477691832	6.9525537843855	6.70740008460907	6.14788166945644	6.6192008860713	7.79625086286386	6.95874457206604	8.93294095163349	6.82241642283522	13.0883477746866	6.17778968253259	6.58664333788033	8.70199059388746	13.2672926522106	13.1468833592803	6.86331926777056	7.81741783227218	9.01544921395828	6.1901086567491	12.4596269785674	7.04890093615375	8.05451341761525	6.94699304610108	6.11387137796156	6.38384049593643	6.76255955693239	6.16842983757181	6.50777798046149	6.42238832188161	8.22347422765731	7.70692853621949	9.41938994669806	7.57734657199601	6.04050219101893	6.90275702455578	8.22776028439118	9.70023001822809	7.44435705620433	5.8445094828445	7.27727845904839	6.14163728906833	7.61067808192817	8.01922896342232	7.32586694666655	9.81327910053736	8.64255465267517	6.12827276136776	9.13476100946194	8.35577142916095	6.10196633281393	6.63728529226443	6.11176083405618	10.1562021306306	6.09296264925037	7.20265035376961	9.97692363361372	10.0698022192196	9.7786880254275	8.54362684477405	6.19621883307245	9.15536228991611	6.47321189402509	6.70517480745091	8.80406559444438	6.73548795596719	6.42216082709292	6.19616873231074	10.224536804802	7.9790333418689	5.98314551206315	8.54313055155518	9.87825656067809	9.15517543484726	6.02283429961143	5.99723732121746	6.3868601362413	9.47764718887521	6.83464925582784	10.4326861288539	7.02661410310292	8.93034610303169	7.95100815514545	9.34561178529685	8.25575232671917	8.73337603283969	10.365507888741	9.36223597933666	8.49863469321367	5.938179653143	6.13289446647304	6.95418611389428	6.79268183399623	8.99836289008119	6.75913734120226	6.7314392934303	6.80290615074164	9.90744775390297	11.979938272366	8.10084348250356	10.3278565837234	8.26081440662775	7.49549582159539	6.04222187889048	8.59823933252781	8.52453480705638	12.2731510394278	6.95640876687655	11.5639907431563	8.41730687113721	10.217237828709	9.7028975090804	10.4651568351773	8.70684791381672	6.90669101753785	10.431868916442	8.5295517560773	8.95185248661635	9.71497794561135	7.55740765130605	9.38444744644259	6.64775803801295	9.89081676310142	10.141426499848	9.35927165789545	7.71665839812845	7.52927526180244	8.0738037044709	9.98454511532551	11.5805154953721	8.20622585408699	5.96149160343402	8.41752083825955	9.25629911282464	5.82809198538965	5.82053541897172	10.5663276321778	8.80900278484799	9.49553304864182	7.38204220638642	7.98818105462005	15.638877847614	6.05953406081596	7.37140365505114	10.6746231206436	9.05455818768287	8.37082107763484	8.85592675911717	9.07259376161947	6.28073464519028	8.56007441772186	7.97895713052702	11.8655741014567	10.6696799184209	8.35928371250329	9.7011204891876	8.69646374001569	10.3452232394422	7.58209002569989	6.34953584731182	7.64846605342739	9.37165775869552	7.55394188094508	9.24961923306471	8.21728516502952	9.56375407987124	7.62997070131308	8.39669808933775	10.3964198415714	7.75898662258881	11.0721682683649	6.85489033165021	6.9734464322526	9.18527512255113	8.94035812236212	10.7011497855282	6.12424093518829	6.54418424652741	6.57228190709744	14.4507783708189	6.04171041000916	9.91054136499609	8.04385730313863	8.85419239907252	9.02426797632045	7.65484521217494	8.10716138748573	6.71501024401129	8.80356562534383	7.58107856071567	9.53621325950366	6.9939478069106	9.8928418095338	9.61104081907529	11.8060126599966	7.94931933936708	7.56081978042033	8.60532144459191	7.64892550060874	9.33596362835436	9.6766198849607	6.07224433962569	9.30056822504286	6.22915435721811	10.2533192744951	7.16129175823588	10.9700073020646	14.4146759752598	7.17802972798625	7.03000130808822	10.1714550958847	7.53225722482083	8.84710421518896	9.49379942063535	7.93561227741751	10.5154041035632	11.0325322613386	10.0311074595705	7.22235441367071	10.5558061533973	11.0296962261724	6.7549646998126	7.77594527091813	10.2566074722861	8.48046584791674	9.55503378259131	6.48552367956162	9.10766865936552	7.1234778092222	5.93748974564002	6.19222290347203	7.06901927086748	6.17633966848491	6.69354555423861	10.2414890469256	7.05610853716578	7.37799176398084	7.20080188716756	6.16884893571263	6.40954413462252	6.88685869396762	9.32671671173026	6.98350297437212	6.40488175268645	7.13337809779027	6.31510528956005	6.1774704399241	6.05327717727407	6.86071905269494	6.61057214765967	6.61413271752765	6.49083110516384	7.8880229749222	6.74658764907221	5.98861186728494	6.84444165535012	9.91993360263808	6.22228452848841	8.72274960535582	6.84955945502102	6.79866777428548	10.5289903953746	8.31459003035999	8.36766858020489	10.9616860163457	6.44069106747232	10.908671346764	9.71477237590645	7.49746387976665	8.86581358234597	8.27532892395886	9.21767829039168	7.1081176570835	6.93263641974413	6.70663063938832	7.52036055746979	10.5641042951894	9.8118182689432	8.55089857082832	7.64831994022179	9.96438613445373	7.27774107411876	6.0618641424177	8.63011847124023	7.40324147134369	8.7784716015503	6.35312788600295	6.54353417660144	7.54510138545933	7.0037695467304	9.14902671041568	8.61204786387833	9.81862206232084	6.66730096689826	10.5443899211366	7.31430691390178	7.74903868187035	11.4415324842974	11.468903098447	7.97314292577768	10.8203953924005	6.32760245610007	8.27094731331067	9.34024840471917	8.07210542899277	10.9417482455046	8.93236898623767	6.8655217633867	5.97197020424552	7.20505401049177	6.42807630215126	6.19198363177409	8.47233485552519	6.51933549226752	14.6839118406451	10.3300453747728	10.215548796131	8.61119305698299	6.44207116562507	8.34386073720521	7.09228677684919	8.12602899540468	5.95894771050923	6.30294014697821	8.13095087813445	9.71126585065828	9.87937161092327	7.15257535300084	8.34175592353307	8.83017385281847	8.32591509120278	8.36497532293783	12.8021950060429	8.50162278186494	11.0313961214882	8.71615994055169	7.94055150127463	7.20102901972495	8.97212507990043	10.0031596673147	8.01318003719466	8.21417933124743	8.13710663176002	9.04150096780864	7.35410828662259	7.76373260000051	7.71366234060663	7.26688030199072	7.86624390687773	6.74056256474455	8.90437251942108	6.17593198759058	8.16896882941946	7.6088057260095	6.0274549810874	7.55518273224877	8.62388586883567	9.71539701510863	8.07129704063	5.96929756135037	9.22617640928475	7.58876394160307	8.64055659962641	5.84940170846665	7.24818633503138	9.84133106882594	6.37344065255828	8.55162961284887	7.99784931966992	9.43720569135113	10.7728312741493	10.3063328350954	9.19441406669753	6.70185729408341	8.62928634748949	9.38756674459697	10.9237246876602	7.18211835581404	7.8209788000557	8.99215218787361	7.10695973442258	9.57041544725219	6.59691401371265	8.09708552399556	7.68336028663333	7.02643015193795	11.0997656521634	9.90718663427912	6.72055416349948	6.98170306123707	9.52758975471924	6.63921847284416	7.61299423943451	9.0681946627622	7.2648322629055	11.4170590817625	5.96448165909167	6.55102958639535	6.13450158598549	6.90162969758072	10.2530426887688	7.40546528600648	9.10507126769888	10.1837940885584	7.79830067934092	5.72268177734135	8.96547866634737	7.77860308089029	9.13031668634329	7.08412780258985	7.184689881729	8.67186181176765	7.51442485062204	7.58418581617392	8.68891619551128	12.0801170700952	8.88177941746486	7.40648671204867	7.01383754737856	6.66484519519322	9.98092302318652	7.2595427583725	9.73700104929884	6.30967074401786	8.04827581275581	7.52118819962283	10.7621870989688	7.97850196338824	8.58057424888365	8.47964507939994	10.0945785414678	5.69927572737081	7.1788586659986	8.51165694528444	5.78420264652731	10.5591997012993	7.25072797754821	7.28363666389471	9.57200166518108	7.61711422432543	11.8983943466728	8.00126589940116	11.5312842428109	7.75391943243425	6.46260972334289	7.90254725090171	7.66379928555823	8.13454195195292	7.14031323953179	8.21924701721033	7.14508100549958	8.93837791707872	7.74927033600234	7.33468742137055	5.38809998954682	7.70511297638982	7.63842169563319	8.12054232748205	6.03332780963992	8.84904243025567	8.44865489513228	6.05488838695875	7.55729587944096	7.61333259492825	8.18625001984521	9.49724761626968	10.445361301575	7.97140925071217	6.78066292115891	7.91020492364934	9.16809397240675	6.25017670704815	6.38778357748883	8.59475895336801	8.8192604836166	6.91044366178304	7.87014622630384	6.62219133419086	6.04282891269474	5.49947884306211	6.54320770920965	10.3783725687426	5.49947884306211	8.04892494089429	8.53468003510844	8.2136908631275	6.40524715140678	6.19264701828221	8.34240731070659	10.8116012085162	10.0428814818481	7.53631811712358	8.10588203996781	8.12338112676773	8.93019304215885	8.19591814989965	7.09714103451985	7.50006444209322	8.42050185867645	5.67264553436008	8.60403111164441	7.58698083501095	6.07456631331925	9.3253795769972	7.73273637450776	6.68185657564541	7.46444272029293	10.7248826451982	8.4613857249241	7.43814685051484	9.77015333847483	6.81602507530765	9.33588460051448	6.63063876618065	9.39272448120173	7.73500872533403	6.73243585084588	9.39114464502835	8.81508224372102	7.80626516830674	11.0491104820469	6.35725001292054	6.1919843887142	12.9708379215135	10.5266516456061	6.87064554493734	8.67939115764743	6.70435837962614	9.3647298816861	7.04670908646171	6.90247255632355	7.79192170281601	8.76893625365758	8.51772222938173	6.86962954614077	7.90250987334142	9.60931400427866	6.86298248260927	5.99942638293146	8.62742209610103	8.66857103664011	8.028973846533	6.30421844174991	8.68461694393634	10.9677991759138	8.99239361534879	6.42995354242292	5.72618803299692	10.9930595267112	7.95692340327906	6.2785371853165	9.24942298295147	8.09138281637012	8.30390982855301	6.71085241826989	6.76729493809291	6.21604391213397	10.9824850966038	11.2214952380087	8.5488370180669	10.5266233356449	8.40065875317357	8.49003142136923	6.75203393787561	7.7974590219659	8.92678421886517	9.55517350755451	7.50587657214381	8.98196475053641	7.43432903414643	6.72178422416516	8.54262445240991	6.04404804165734	5.78982716238824	9.65039386431429	8.74136678956079	7.1678433681805	8.47951346104897	7.15408692365683	8.78808565007554	5.99942638293146	5.87606974711808	7.43405427390095	5.5078802212556	8.14667845824857	10.1711201477057	6.03464616185828	8.64854630618514	9.67587229196215	8.19170014156093	7.77219047994615	9.42879108969116	11.8143017783084	6.04782026277772	6.64742393166689	12.1103498300933	10.571909062804	6.27145310842723	9.1600502026241	6.17632000172476	12.4706404196958	5.99255228888783	9.71832406281325	8.11404679107758	11.310146524768	5.99083667793684	6.59649553703976	7.58781141076783	7.55216954258513	9.635384438746	10.5783644339253	11.426168189652	10.8669954762145	7.69994038643415	7.57449366040007	6.04033651918295	6.46964278089041	6.23357298218288	6.18629937314741	7.68061454542561	7.83252041980244	7.00912221415248	7.15973167503585	6.24771134794587	8.55297838732771	8.77644300869162	6.40409566153049	6.28907277343889	7.02976456960939	6.12917141953205	7.63634127388454	6.59391737638117	9.89447131351178	7.54154766406298	6.38379382654946	6.88492923140955	7.88656067301832	8.58142544518891	6.54641215418154	8.45370533368247	5.87769968392457	8.49430103424216	6.56158995781773	7.69959773385183	6.1167740759201	10.3189679002851	7.92693155637949	7.76070658247408	6.83290412535496	11.2262661011312	7.04221872356363	6.26657542667301	7.83028568936746	8.5554333603708	9.49824367163457	9.21159205694342	7.91170703298823	10.4500507675003	6.15651571648102	6.08232202249841	6.14144633616682	8.0045164375744	8.72266342788799	6.4122538411063	8.55364708013619	6.57588576902857	9.02176752305151	8.91819030401569	9.56448082319403	6.22796819191116	9.15652752249872	9.27531908586549	8.32530500322654	6.6457212821628	5.80352347833956	6.61496525917145	6.62443295475824	8.17334987777838	8.32978891107823	7.46872160005749	7.84283473398441	10.0549263174078	8.50345999280507	7.70156551260257	6.06389787082602	8.92181695220684	8.84805344169221	6.4102686919536	9.149481809783	6.12394324579857	6.27851058394439	7.5986480912417	6.75361089629917	9.38258236828056	8.38006435628186	7.6262928858123	6.2723004973525	8.85259359077334	6.46120927401659	6.46553510117211	7.45545248763474	7.13348861783424	9.50155268663303	8.55076190462268	7.02049780414056	6.88961200166988	7.45831538554026	11.6316457534724	7.37795045130088	6.58977451214166	7.95934142889387	6.38890962499358	7.05064581636999	6.65473668214367	7.35790050291225	6.48999809109861	7.62153212423267	7.49972625988999	7.26980209696108	7.39598751103015	6.12801669903341	7.20866984308345	8.56337916195035	9.70520110640171	6.17674436971864	6.29076749964934	9.06833023760401	7.11105111328359	6.88180215722283	9.24545465535133	8.45162556678262	9.59483938651199	6.54497762698186	6.65125244171994	6.35925289676178	9.07083710676363	8.85059062819701	6.52030279521427	6.555686372806	6.03194582319715	9.76779079232821	5.6114009877009	6.6509468663623	6.33910263193274	6.14493786482549	8.55712248701506	7.31958259419934	6.9887623841966	10.9835568143603	9.27991643099338	10.6827662118424	6.89727621853032	11.566346913979	6.09011266689966	8.15618478337024	9.07093636636318	7.66024392356816	10.4923711343667	7.21919949417988	8.74541588114618	9.75095993947869	6.02795860691545	6.68660728982456	6.8476090627653	7.01435727202715	8.54599818393682	7.82847025465033	5.97938201516709	7.36598941587993	7.19480787230394	5.76968906095755	7.78912899625285	8.4779681226985	6.44069106747232	7.28644454205408	9.96779166703751	10.2948932975211	9.08041203654877	6.55861119704555	7.31914686036374	5.89208381415864	9.5433971881615	6.30069282015961	6.2486835357325	7.25067994658434	8.41687696606641	9.00295866191507	6.88164381674717	8.00246648503138	7.62279221724562	9.25615939323101	6.09606630356407	6.11075868239722	6.39367480936562	7.91783236324769	8.0218582444571	6.60839136280853	9.2669326467433	6.45783051894974	10.200632836172	11.7751588214843	6.67692701370037	10.1080719764119	5.8613679904053	7.67348507320307	10.7788490419145	10.5976978040612	7.96590538635213	8.70135135421119	6.57532142714804	6.79605249780658	8.22028764251009	7.70397827635855	7.47670000117125	7.48119243305345	10.0217774647773	6.14350387718839	6.64427039770927	8.47758521364789	7.28608423119965	6.05058851880134	6.60470599060078	5.71525785478443	11.589336087805	8.66482367422126	10.199267786673	8.25561864790121	7.12040700562685	9.4048871410812	11.9739801737613	7.60453118301886	9.30505683250076	6.88509713677936	6.37173452514966	8.31977078552639	7.70861787760318	11.5781094276595	6.68647189969819	6.92767534489269	8.72423584378933	8.1168965723696	6.89487847142701	6.32116567207244	10.2818953306043	10.0307102716535	7.27406379569566	9.0189783636612	6.44304805342019	8.26334813574806	5.94890057130399	10.2853353275958	11.362979212386	8.35460092163976	6.56442780933281	7.29644541006269	13.8993503870227	7.71405371837175	11.1626841596998	5.94857948293747	6.83434844515226	8.3809776646069	6.6847383469833	8.25478236141878	9.82351267224766	5.68791207432406	6.22731724206303	9.70085791852299	9.23363646014909	7.23764162869365	7.91285427480788	8.81133503553936	13.3178105042697	5.90891146752797	7.13925552241109	5.49947884306211	7.45450095642066	6.95586813674447	6.64996070485458	6.11614087541149	6.55532631900604	8.87459333644847	8.74368724442887	8.90027880282106	8.48301777952561	8.94004949957761	8.49540100544248	8.37785418498801	7.36087956656563	8.91872125554967	7.50495483009188	8.57421338980436	9.87369461712125	8.70878287385031	6.258742590128	9.82200275944965	10.5989546770245	6.51050602014708	5.49947884306211	7.78296223949662	8.02951395392817	9.10878237142738	9.88182818986613	8.48946253158354	8.64259689306507	7.02500514083985	6.48293067123219	6.48100150502812	6.91336463501147	10.6920197772431	9.52141935377306	6.41900618005767	6.30714892450029	6.02458607890169	7.01111618004984	9.30272729682269	7.12411593664638	9.52746774365966	5.98005851655127	6.21851582162694	5.49947884306211	11.455907254627	8.05216852582544	8.50538794181994	6.6711701293443	8.24725313810717	6.59898890458746	8.44446854433385	6.54452277585909	5.94240044870086	8.06054983908437	6.03635427512618	7.68527130577497	5.49947884306211	5.49947884306211	5.49947884306211	6.56761236824485	6.36287099407212	6.55654568631614	8.0198787704097	8.34772618294876	8.62066159669095	8.53476862642951	6.38641834815589	6.21224438877664	8.49616902311049	9.52272951675	7.44720577474748	7.87896622945323	5.93097261743328	7.55203063280693	5.60615966256189	7.17890992873663	7.98973110759986	7.7494077847575	8.24054321103338	9.88707978856547	10.0181331434597	9.27125735691852	11.2842266724633	6.784187972363	6.14144633616682	8.32596703484019	8.40577262010978	8.26886497612936	7.25205682855	8.86801316527546	6.34547762287521	9.57601329444954	7.2162433929299	7.33502521697057	6.6742648294601	12.4112640276415	8.33200076200031	7.0207116578261	9.1124162780917	8.77822776850063	8.37004128582867	8.38886943433087	8.0845396466874	6.79641959314336	7.70366794111742	8.1775390655868	6.42807630215126	6.27338124269764	6.8643560821112	7.26870060146081	8.12305810342078	8.4881017346853	6.39961823226908	7.82208795814116	9.80684902310469	8.94089545687345	10.5904588160254	10.0538340444724	7.29334955716704	9.92727413887732	9.70737962057524	10.9820696264526	6.48042410277896	5.53146349017347	9.19108138147282	7.17726145214967	7.61446821957356	8.18746227626401	9.06525826420175	10.6234038191783	6.10194011990774	9.29530803570012	9.10481054541312	8.75542936020805	8.10222555292882	9.36235257782904	6.94363213273209	7.96399236035512	15.8860110358334	9.87208219917646	7.328043568996	7.12973513533131	7.2310416101636	8.23783989952886	6.92767118719496	6.71001489097405	6.40279006370609	8.84936997113942	7.60792022344698	6.25931190394221	9.88370817254922	8.06087485249446	8.50844241928703	6.01717722204038	8.93484853054602	8.25309102287139	6.83284907887492	8.19542975286267	6.55757956945414	10.0082483070703	7.89583095879541	5.49947884306211	8.6746849072104	7.4924835620349	9.06479204144883	7.3703781524492	7.46310058310697	7.52353786641177	11.5767979921359	8.1179519867252	9.46004909005576	8.50468965729911	7.97513545026136	8.16305186520816	11.0366201001109	6.92902640356547	13.1030238024304	6.34076469064166	7.54024370166179	9.16685961862699	9.02171130461137	6.09765928537583	7.7579854371043	7.00602100975478	6.19096511724213	9.0138999102786	11.6880498634203	7.57082677600516	6.49286221200661	8.61901238439254	10.6554819553008	9.19870218108287	8.26052228939184	8.81566380090311	7.29768600675503	7.49297380733015	8.04870998485971	7.99919580467227	7.21422553326757	7.69387540883555	7.36924327189732	10.9579433548165	5.76772824798623	11.2878413222409	6.66152763533912	6.11494865072341	9.85065634519612	6.59160908179062	8.57300863017191	9.57896984849329	9.32657668757995	7.87546004678036	9.60102103606717	8.8285070285647	6.20717065780676	8.77308053757232	5.52855680108488	5.5459200843428	6.06333504263445	6.10805358415995	8.42330389727461	8.25915502843567	8.93308550888333	7.28911009829278	7.1951105971484	7.49390213761411	6.76117425096716	10.2628364826973	6.63724965529588	10.784363252355	7.60725562256196	5.82904604168502	6.15124831309023	8.08214836196464	6.4830327481593	7.62613113735432	6.22915435721811	7.52898708955732	6.47179666923358	9.64550353036703	8.0988836049173	7.5292080938167	9.29927390426293	6.06766156489651	8.01606607880619	7.43035044759782	9.12567958951736	7.13371398659109	6.15148511605136	8.87071777167901	7.83840068843756	8.65040074294569	9.74589775180699	8.08308630676506	8.10987188388643	11.9345891102332	5.77474951932108	5.50435754820047	7.9229968165178	7.86889559542365	9.71146164245437	6.67997914518285	8.87069335770318	7.65103988202097	6.47059633383874	6.12013641357485	5.60854157935713	7.57303703729246	8.94707711593491	9.59516861823893	7.29605179730634	9.48412317319347	9.52483978289881	7.46319095227898	6.35975248327992	9.10112637635753	10.1972668380892	11.6511344775577	6.68141705395716	9.31339525604949	8.98324733753556	7.17594483413219	6.63147704657212	9.54770659187277	9.13557798556839	9.40815582032211	7.24801282312612	7.23709081432768	6.70376758420275	8.11114040328154	6.83605884793258	7.17834662228047	6.33961006904615	6.42976852823588	5.88415557034598	6.82085768163155	6.92670857112701	6.65370109117911	8.56071024236592	8.33325208281689	6.53017686051621	9.16590658205932	6.31017392723119	9.92824869090229	5.60551761264231	8.64981245284896	6.02174843160465	7.05470190579781	6.74183154676429	7.30092455741834	5.69909037422248	12.8622624200291	8.81511029081491	10.4517915943283	9.69542038682242	6.11196920531134	6.80621995351483	5.49947884306211	7.4766248332212	9.75368241871804	6.92662273410561	7.90589634119183	6.3292815096724	6.20575044129813	7.785349019752	7.11351837309633	11.4650176558547	7.71794927945202	6.51050602014708	6.0310627148015	9.51249538963051	8.58675667649513	8.92527905803416	6.80879472623194	7.22356342485303	7.56629396532088	10.9208577033217	8.98022716696322	9.50783463235362	7.47639610152316	10.7177055792958	8.82755223663163	6.24225636455103	6.31691547565635	6.43647664019865	6.0915248545291	6.38410208407541	6.3386457711944	8.73489002263582	6.53542559437848	6.38974128810596	10.4658302910596	7.90392176053141	7.77567216478966	6.84092974666612	7.9543891673163	9.16765558703107	7.47493030606955	6.2212590284151	6.79162686335131	8.26924355426626	6.80521091766984	8.33669019810562	9.15259280882873	6.37966663953291	6.97162508533496	11.795379820505	8.09137814539564	9.08623361804339	7.65109935564901	9.18888454401118	6.77653040147442	6.63199789999283	10.695315228942	8.79757494196496	6.42179377915328	9.06219228528265	11.4614950781627	7.09069068258826	6.96288183761681	9.71678254892961	7.71691558931181	9.85616822864135	6.38247450719241	6.78698685673446	9.90238926523603	9.04375884938354	8.24727313583792	6.09332587403062	10.5257659695852	6.89987990136756	6.56730908690365	6.25249464443845	5.90601788573888	7.47846836298338	9.7784172709319	7.05048192176785	7.01432730707965	9.99259764910738	5.99723732121746	8.0500160664837	8.87498888603196	7.5648085675119	5.70085030000292	5.79935082890868	7.02856192655333	10.3480871627827	9.67234687754913	6.3875143683792	6.6597041728292	5.82247259380179	7.38931476557582	8.1071966652728	9.67811818584222	7.9640118195238	6.01857904417307	5.49947884306211	8.92810194026779	6.2328020786334	6.11593740051971	7.50073927252507	8.53476450046539	6.5375910423802	11.4171062254107	6.85917221079538	6.81668546304398	9.6050070470897	7.17545885902076	7.94907945030985	11.6681873037115	6.2883011993449	10.4138015526774	7.82599747090386	8.67428889295324	7.22949125981756	7.77673865077401	6.55683948100613	6.65122928606094	6.43078526499572	5.78902024631828	11.5411151010991	7.13499926619753	8.53614153687549	6.74895366056928	6.98329843991	8.07192995607186	9.14235891681743	9.0683708151676	7.1167144716255	6.31430865147955	6.45914219265248	10.7945811159205	8.46705279506496	8.72975465356447	9.81618848493913	7.58176072655486	6.26863456407303	7.45507257715291	11.0090465233379	6.80762977831912	6.46860182038134	7.03164420402671	6.28718029205286	6.18745472999897	9.25783687570787	9.22062934870872	8.44956915299714	7.84230776026827	6.80336233877154	8.19250468197849	7.41214429209757	6.74819648493486	8.71448263552922	9.03768095228898	11.8944617900211	7.43147023503975	5.50932782348848	5.53969340566261	8.64569714633449	6.33927006665018	8.97487739906784	8.38661168630254	11.2078580237253	9.06126516264159	5.49981543590763	6.83981982468089	11.5127709328992	5.98005851655127	11.215141806447	8.30527361690622	8.94330397502311	9.27953838205394	6.87104937072529	6.51892153734214	5.49947884306211	7.14945914816784	5.49947884306211	7.81092351658033	7.84761351559603	10.0365123239688	7.62285904062991	5.86740013428404	5.70565526228167	6.29414655217383	5.51526327136216	6.64340092761624	5.52549676716036	5.50047334306882	5.60551761264231	5.88381507238503	6.35051960711791	6.0235864363542	6.17746721212494	7.16578890685914	8.99490055459462	6.44605062851831	10.1079326382955	9.18947218433159	5.88364824087685	9.33577025383205	6.12353962633639	8.39270932132451	6.63466684758211	8.10055229032801	8.6016002285014	7.97598285831499	6.73524502777531	9.63352829380491	7.44879369251325	8.23040857834946	11.4522812170624	6.60306291682235	9.23445327016731	7.3102242956455	5.59961649270146	7.78222347324578	7.8883389090087	11.0263276332165	7.71382089160032	9.33742388029986	8.94948115624466	6.51883981577939	6.49946435041823	7.57064098622328	9.4114834568817	10.0734046305226	10.0935549582769	8.37914511753594	6.62716640294669	5.95635374492788	7.77401107616333	11.0971004687735	10.71426381656	6.54407514539254	6.25888766028564	5.59961649270146	5.64098161655104	6.54656272753805	8.8777401591648	9.58386934734902	9.05692747471051	10.281608085952	7.13081826474742	8.26946354617791	8.59240957298626	7.37237797615157	6.85972890415451	9.76380242060918	8.9564082193783	7.4545725412393	6.70757230683831	6.37351347464574	7.28857298086986	9.83887814648589	8.48417090404787	7.38791385363978	10.084412530035	9.63529910300136	8.38560371368665	9.10121649476134	8.78864364548565	8.34445777277674	8.8169713954358	6.33474219263332	6.30870667318854	6.6048204930804	9.33058959604076	6.78586164797624	9.73963058988515	7.5283975378398	12.3916942631648	10.0245071090693	8.15571880980638	8.1444246402717	8.87155688831794	9.88072922815927	8.17493130095951	7.62039770209515	6.30364162194662	7.05711378462509	7.12053359989724	8.16892066157073	7.68894023702989	7.67068543613169	6.91096675475537	14.0824222719783	8.02304589814358	6.90660463444628	11.6477489753114	8.54491919374798	5.98328830127004	6.81801050197301	8.77540354349119	5.76598486275772	6.85834144029911	6.07923170522158	8.63767933939506	7.04811756655809	9.00098150437491	5.85249165253693	8.36570899891874	8.16241449664385	7.52366929012148	9.53235456280333	8.42640920053211	7.4356101010132	8.49298605640051	5.9763647075923	7.6749744136334	6.57997659876798	6.84451286608489	7.01783602786287	6.12807338494586	9.36292778655273	5.4802575764295	8.73726527154957	8.48934608723595	8.2436730770759	8.4427872836112	9.95024287012995	7.74179877971662	6.70337234924558	8.2931736427378	8.98805565865902	13.7477345597088	8.93566448135348	6.66113487725474	9.59144499821629	8.44859653820743	6.42973747900566	6.74172430219823	8.03763965770947	8.70457963448832	6.175875707871	9.40433987573332	6.03973353983265	8.39433386467868	6.9096718600549	14.2971564725501	7.56182057695302	6.14155752498354	7.0313221150035	9.35935693999079	9.84850117262626	8.08405065896807	6.28170297372083	8.09404731214439	6.21123716768845	7.00307866984787	8.83470418634777	7.48474153930974	9.88821825736509	8.96204127518142	10.9781322707187	6.94696887773987	8.94626195926183	7.69731641903864	8.5076521372796	10.7415777353225	6.25190941120047	6.58001819772652	8.39863206965442	7.55922352706646	8.01689646434297	6.72238221622148	7.31182737076525	6.24388178548243	5.52235121947546	8.59681748772417	7.08085717880673	9.50446380703713	9.01336191312497	9.81022058593019	10.3451101382623	8.97811222930111	8.71642565157863	10.6628222897694	10.336128385435	10.2174682550479	10.1899268067418	13.0152546114339	8.82047794820654	8.77523643116566	8.92215288150705	8.00245910895576	9.90582626453284	10.3254763065143	6.37322784066966	9.59887821342459	10.7113656129296	8.79035506531384	9.94139385525029	11.6094206893727	12.4521101658889	8.08663049147454	6.64169014288688	11.2316272322006	9.95936055896196	7.05153939333157	6.54953052527017	6.71627387826237	5.90389920424539	6.79768753786203	7.22367744931891	9.18558285764171	9.23786562881175	6.54881896854646	7.8946334365388	7.36141915611059	8.37860629637191	7.66731214929315	8.22963883057399	8.29450545176236	7.33291328891652	7.95419700372628	6.44975229966157	7.15680684995734	9.43986989198796	10.9386483255248	6.78385043384707	5.8796565828677	8.82709798254376	6.13989180675807	6.12609505020163	6.33073989150223	7.81289762835142	7.82577495908556	5.49947884306211	8.6307837742736	8.90524349360822	9.12036324661547	6.12537266812238	7.03855999888801	10.0883545583534	9.63004668539968	8.95591869886407	7.1103006095773	9.57061217798037	10.2354691044391	6.13353745367577	6.58107231570346	10.1964776909059	6.19739800974051	6.73262713845343	6.97014113563208	10.3433379255836	9.12573738761479	6.73497640129965	6.22104058232017	9.06606083008441	8.97881770644519	5.87280694346027	7.13447166412661	7.33135238906217	8.04383814305861	8.01510798486232	8.04239813098794	8.46904819827926	8.3663563737097	11.8205335563178	6.34932139385667	7.37765864126695	5.83653660127396	7.19583220002984	8.63485669641289	9.8156078236697	7.54452932808537	7.20793679956635	10.0910288676866	10.0518921002039	9.23610014247886	9.98663325667283	10.3027636226667	8.64925380327577	6.53086512262097	9.47797280870986	9.6052720221733	9.86909346694213	8.98326398726054	8.92775272516163	5.95530261936928	7.6407628945816	6.41458872545303	6.33992177294369	6.30435829987077	5.98012725607524	7.77709837340065	6.57744520944832	10.5357084653606	7.25194666877134	6.02577765063362	6.91437089426986	7.84519538305341	6.23640554344077	6.2023566369493	8.56216061294634	14.2130485538519	9.45296681145487	8.80269451994809	7.81839231580856	8.6656083654988	6.23498876486067	6.96876194744995	6.76901156236093	8.52653395165322	8.49188036698057	6.42562287588471	9.48401696394515	8.1576073736887	9.88867940159239	7.31980797994683	7.32078338045968	6.98606981219971	7.1854399215231	6.2626515448193	6.78344926170925	5.97467048574947	8.35169529900035	5.83157426248387	7.12029705985431	8.92838345318063	8.27512783583606	7.00839216923406	7.42239140591251	7.33547859509548	8.31171720883658	8.39251783731891	9.05137070272102	6.47799734250856	8.47282366070684	10.0618771983743	8.59480159730023	8.18078868417557	6.40066256771332	6.49073558708033	9.30516235007968	7.68897318423142	8.28873217917353	5.74532386883287	8.05883581809886	9.39059780343416	8.51870662755084	9.29104619406228	6.73181009289535	7.32235940932883	5.99265559397747	6.66460142161972	5.81112652868736	9.06125188711307	14.0332974312348	9.40448359918079	9.34668399899419	7.97387971061723	7.68722850692812	8.63922882050552	7.16870522103759	5.91676339137621	6.56059114787041	12.4007973927	8.9443169993475	7.51110123479255	7.43833557943952	7.02987076683972	7.86679684757279	9.55770768560208	9.74365539902399	9.30473996703743	8.45489702070154	7.40018539326257	9.67694982616391	11.605420457485	7.13547844136589	8.34185893986281	7.59164734616374	8.30162393053509	8.53395370452702	9.91500386292457	9.46595266978893	11.0127624214896	10.392485430171	6.15751319722446	6.54256056000032	7.99252462523147	9.49890358024801	7.34040701100468	8.42500402178828	7.42895301749285	8.04591910088383	7.53777167400585	9.0347080237826	7.16661734555176	6.12970922214179	6.78338398560022	7.29646007894222	8.03010655214622	6.77557263273132	9.41210367907579	7.32124094080779	6.03656210594381	7.14739613504195	8.92809037437207	6.20575044129813	8.78794497992495	10.6304863575829	7.55794194673988	7.54666365615386	7.03497671748216	8.14048409210972	9.72536714001986	6.90247158038637	10.929840504226	9.0587006926377	9.03595558859648	6.75044735837309	6.30948595492297	9.89673819850886	6.54901090004431	9.94096818818634	10.5483275441144	6.05301461532253	8.55980603997813	6.77250532426827	6.32780950608022	7.12310775677689	7.7963518265324	9.11388646211679	9.1823008553276	8.02092641554058	7.82838600155664	8.87136744846239	7.96248302482759	7.75126767089533	8.27086913750636	9.40277539361395	9.6327657998361	7.45792662148392	9.20018197534527	10.4291738237287	7.84298579360206	6.07362632967368	6.86722003519835	8.19989590242969	6.80936537593977	11.652451596432	9.65535411814443	10.0049256915478	10.0341399115119	6.28470021083057	7.31581960412676	6.19198363177409	7.32440919794444	10.6312904156794	8.07889837917614	9.84004607745827	8.95112949675153	7.99810072593954	7.27395446183544	8.829711519832	8.09612916563483	9.5899605883941	6.07646269132886	6.41454496498556	7.87194442066085	8.02026507808317	9.51594118598712	7.99508047560696	11.2533477246376	8.70457450771937	7.03154200374585	7.98501297704898	6.61224681208308	12.3951794714865	8.69992655514478	6.53554234617028	6.73547843567357	7.45256569611122	7.64339031238546	9.37193086119164	9.53370527716279	6.56918644098263	7.59333309583115	8.93060367981948	5.8112443052306	8.09129222563817	7.90667785776386	6.67242356216072	8.45343380778771	10.3195699393643	8.30979106164876	7.19572479662308	8.82975360223961	10.9246148588636	9.23891544788553	11.4954239627747	9.19120666868011	8.11567644778548	7.70299568155023	9.32004299268334	7.04454542313781	9.73606662664816	5.98005851655127	6.56757369313982	6.98430534475979	6.84915881166404	6.33943659007053	8.33402527963963	9.813157940495	7.33126202655732	8.37738355286592	8.52093357704956	8.89931317020845	9.4179605354142	9.23860239023956	8.63856943711901	7.07157865918779	5.89265410607802	7.84699373145194	7.27533744614624	8.12245788187874	7.00827318119908	7.35803639673044	6.92198840919002	6.37318696624057	8.33543764059607	9.20286188123727	9.99702362695903	9.3408636942125	7.65755392844661	9.28012617325253	6.17301822008835	8.86900804421104	8.16215367690817	6.02264413782714	8.29513066368458	8.12378008639739	8.55323849123309	9.64261993806012	9.66359643373935	10.6991769586566	8.51403266813739	6.82573626589757	8.45471200124503	8.33661918243166	6.30151789122584	12.2661212272097	9.22118641988397	8.1175723932185	7.6367088519881	6.21958970606644	8.25537790940018	9.05172236784327	10.4572634512242	7.10270652382871	5.49947884306211	6.74040556256906	7.71044327674721	7.93727489181603	6.9892083595278	6.01823329628447	6.04050219101893	6.66889487725286	9.25283632441009	7.79394618233123	8.44724188361018	8.60772004871434	7.47168916703763	9.03193132148689	7.0588174235806	7.17834110108409	6.77678003398265	8.96961243082355	6.84346380369609	7.25155332495773	12.9442915125303	7.04861661688009	6.40370709173275	11.0343775196474	8.07023508886987	7.35266157366608	11.0659041011474	7.30406744557732	7.52255725836779	6.49782752814557	14.4397231774491	7.69683005864859	9.90253804304991	10.5768343808073	8.70883328216157	10.374581261689	11.7002592910125	9.81651657859915	7.1637879467542	9.30844061450253	7.51493656694585	7.80266920748879	7.46176906183867	9.38714910566357	8.60293563762054	8.45696088904854	8.2526886914756	8.90587554844641	8.2154589872662	8.7794985500344	8.9882773795409	9.05061105956674	8.72347564592307	9.40328668664011	10.7151635341106	8.36694367902417	7.50816760691239	6.96517568499672	10.0669887136493	11.0549263207452	10.1853262384462	6.47821901434577	7.89066323202039	7.53361545967142	7.10470969133775	7.66718258824525	8.80684510173999	8.45175908071662	8.21468786767149	6.21162100116581	7.736093208349	9.06786960506027	6.42471246302267	8.9120355228902	8.3387372190434	8.20408017751519	7.88016766610273	8.92529687184844	6.92442577909953	7.18976160534592	6.46242278965583	7.08337531349609	8.22289146774297	10.1090845772226	6.67880924967281	8.39898059344634	7.27988791260803	10.2111880140647	6.90149367695769	8.34139052908008	7.58429849870133	6.51076527284217	6.66902655101498	14.4044238705758	6.76998933760054	6.49580422061449	6.28154278259367	7.78526623972936	9.33525289155446	10.2113040008385	8.73906797436086	8.05133994068643	9.4967406705488	8.55754340997358	9.6897668885871	8.57265885907145	9.15408538013243	9.47992640075622	10.0861814203324	8.54178808435012	8.28320795508738	8.2300388874295	9.58255155030729	8.55029248173341	6.8982477901367	7.11734773064455	6.41641164005329	8.94834866058356	9.86457986529761	8.56521355695626	7.32359204332847	10.3157809218826	5.93806948247096	11.0517749470626	10.2954884149242	6.94495474941241	8.00008393377529	5.67264553436008	8.87526074490196	5.97014883769787	7.28857298086986	6.62085847901322	6.03784945947237	6.51994773606068	7.4523692009746	7.1205594652425	7.85307961001774	7.17353734662645	6.50383216881344	9.64805105864177	8.62381618062285	6.47925013548985	7.01044055549392	7.58157056902045	8.07734226091575	6.54098326014177	6.25114047449821	5.97466946884315	6.78771281385227	6.16654765822539	6.31915931980087	5.91910519733251	6.79225875000391	7.00768191185343	8.95155152957951	6.96341567844554	6.72353440044245	7.30034715062778	9.14099206601696	6.89376470841852	6.8628020324166	9.28609666075015	8.07072284155376	6.79987434730443	6.31907646278193	10.0520338378219	8.24069587344538	5.88435108143693	7.62976562326047	6.06130747867656	6.30897407062469	6.47726898082834	6.47675007375374	6.88162012507345	5.99721379155961	6.70096575984602	7.76142985555906	6.69449403574697	6.49360343335879	5.49947884306211	5.49898584008029	6.65962678623836	7.69556530436598	6.14140538808304	8.21161979630681	10.0440888373197	6.55764464073876	10.5245103553326	8.5364923467559	7.31066265112466	8.10642357761857	7.02002361503951	9.07051679189801	10.1120392895303	6.04862632603353	5.95599882200535	6.31669114955724	6.08013752080114	8.37083948022648	6.91643317024617	6.76047935303086	9.54415821850023	9.7187567666852	9.29971461338476	10.8978998592833	8.75048129231759	9.55254748730455	7.22357994051904	5.49947884306211	15.5595761666635	8.03785939875935	7.38664890861367	9.48059515899629	9.63061107856942	8.52732268471964	7.96317266773549	7.50741365117417	7.00552097383033	6.24906683692192	13.2020442926293	10.5681641336467	8.79325327139212	6.22519156392226	6.28222498401333	6.28358270552679	8.57942108810311	8.7507819523072	6.91695682835956	6.22887444677252	8.21815153727006	6.05701068671915	10.1760609052628	7.22441182491464	7.0813204107911	8.76471452113071	10.0470172292012	7.94629412770115	9.72563472650516	7.63434561123382	11.2293476724955	14.66736146521	5.72192826343241	6.35514871813213	6.25069545398498	10.5621812240843	10.922221945613	9.90513767476592	8.02391089589607	8.20840748051753	6.30289664468774	5.93419181332724	8.08118358774435	7.43424095881218	10.2084674215441	13.8755870582904	8.46825036564786	8.85743077109183	7.79429365797582	6.92780887786726	6.99164152865723	6.50818871944562	8.29484019030282	5.93954623036943	7.27997914551131	5.87921066865019	6.91691744071395	6.12694843413022	7.39415155261951	11.8530717743897	6.40376922587008	6.99637017466931	6.84873626689808	6.60246845592097	5.49947884306211	9.15785217690277	7.70690863200848	9.61740896416449	7.25405080119039	8.01729396284163	8.33303828515147	8.57082541500474	9.87522900957825	7.76599043158083	10.5529181227695	5.7060491504104	9.7947491173983	9.24991277309763	6.48233052346525	10.099874084213	7.68451779927087	9.36867705246351	7.27046537164452	7.07661254313315	7.40905695545464	9.3914321863637	10.1608905065692	10.3581649631393	6.79940436845278	7.90195147060805	9.48460945097021	8.83080544533263	9.55333816412612	7.8501845567056	7.96563538281646	7.53313801012265	8.23944762035269	9.04203285715398	10.122286108474	6.67771761284823	9.64749851524486	6.96659335770904	8.5685059480339	8.28949719480222	9.51285837035102	10.8173019957628	8.72299074282422	10.4300171324823	8.94040596228539	7.01880259115841	6.04646100572373	7.35277579937862	11.2377541178152	8.88351370198038	9.02990436306222	9.97967320110382	7.15777838589567	7.05276893307909	9.47989371736191	10.6433832325322	10.1558955648526	7.51456105576549	11.9896798409278	8.02061986610672	9.8410844068055	9.05773235771859	8.72840668842689	8.55522829431626	8.23742576258944	8.56113406877503	8.40366544450598	9.98530180034024	9.38254222748166	10.0770720710025	6.09641216389319	6.8199860165263	7.70392169532153	5.9355416605387	7.85203649128503	6.78407394569134	8.0250509493676	7.90478419911352	8.88302056182004	8.09243552867441	9.19789369992854	8.85761574653925	7.26816497066171	12.7289871256473	6.81859362882535	8.16809731953447	8.39971290955318	10.0573747049633	6.68852333104616	6.55493859973291	6.96315763242858	8.46832040873048	7.5257314971614	9.27644891717213	6.49379088330356	7.65104327742855	7.8641984093956	7.78251937991752	8.50979519138541	5.99633067425482	11.2865612607021	10.4525187807906	7.26092220601919	6.45827068345219	7.26475694578862	9.44616216091569	8.57507439877664	9.22081885546113	6.9279689611688	10.4817094247342	7.7964276748067	10.1764737004719	8.50160413999394	8.31550830736793	9.2352069252303	9.96535551547286	10.1584253056112	7.5229645393909	8.34385588319768	11.1627631764092	13.3616426588344	8.91241724685004	6.39035948522059	8.95745691644217	8.8871965140422	10.8880516685468	10.2588217722394	7.68290706648107	10.8145829695891	6.51082637039196	11.2176162122105	8.40810722605977	10.2740948056477	6.75262625255653	6.47043253204995	9.06334189553518	8.86966538979799	11.7665011352798	8.68956296497689	6.45743887057697	9.05144480059672	6.84746270461999	8.04271276398388	7.51530553171144	5.95894771050923	8.60150851227642	9.51863308025982	6.10152748630002	10.4157140022253	7.99957804161065	7.38365886966132	7.38316668644312	6.92816435579127	9.15660647248635	7.28458439351602	6.77761116068665	8.57575126288058	7.9586041732254	9.56289826006505	6.61408976381136	9.58737689056917	7.58860296821816	7.90759974214978	6.88920660411873	9.84310660867935	5.49947884306211	7.4287380339692	7.31856493671701	8.16239802715616	8.61559770035686	7.99263276895212	6.45877120752513	11.0308352084992	5.98969529424412	7.00649835529195	10.3810548907207	9.47092681180578	8.58188525439789	8.85944284448157	9.49307026260799	7.26747656859964	8.14183266880459	10.0933743357175	9.66337836587486	8.41682357812715	11.4821322863553	6.84997365301365	8.74814940588716	8.37893593653444	8.26226857235388	10.1591720072808	7.27565022659921	10.0455220731282	8.57804138238358	6.02112105103947	7.36396641512682	8.69139255794932	8.8443832344269	11.0745052888336	12.8434193373829	8.51553866401142	6.31347485039671	7.38125078821085	7.18488956699907	9.9842155800844	8.47700623111624	6.35696390099008	8.17307524298947	6.32636723125421	8.38133134187253	6.7299103370529	7.84996487766287	7.1412259926652	7.5290264991964	9.28550108884424	7.98649475292498	10.0374021555845	8.42692674431852	12.5233313958446	6.44009765862366	5.74278809948423	9.98239737608517	8.79115363586392	7.62586797390106	8.64762487765354	8.83804362408748	6.79165085945548	10.362417903612	7.96781045046931	9.11348135663689	8.74312257727812	9.69813330053739	10.2156465597119	7.3082872165727	6.84869884562693	10.230524421889	8.27423056649233	6.85025745449112	7.21119105563381	8.95104177098559	8.2683357462727	8.18339633284522	9.02060593940128	8.10850282607372	10.5885678397946	6.81294687293285	6.3229086432886	7.04429471442377	8.59069605909716	6.96126973094666	6.21887792917337	7.96642268599321	8.72642706374535	10.9705407579121	6.34580384191378	5.92516391388932	6.45830390406771	7.77386730666692	8.69455249627086	8.09662477915832	7.49051794651942	7.9290607466747	6.49105294787508	8.85657932129934	7.65207937098793	7.10415277403858	8.54337161684314	6.41491568795548	6.35181994286937	6.26352690408014	8.29604193546539	10.4423645470509	6.65338614127014	9.89069564657015	8.43328791770605	6.52266468126857	6.51595541013863	8.87467337115943	5.50905906756698	6.37306199349241	10.0374654959727	6.93628086578031	7.02601807285669	9.78047285731261	6.66892016591984	7.4254417406805	6.89583942497103	7.93136124277396	6.51633466240982	6.01232825613313	6.67469725092998	7.09342483728031	5.89313457731659	7.14213048682466	7.38230207111837	5.89477720049178	7.93268867870262	6.83477462759971	9.49303465684233	8.07560975930145	12.6533829901483	9.19930356105156	7.8919609838645	9.76007396892036	5.68109163213745	8.38605735818098	7.89397047901271	8.66894370881415	8.85634146194544	7.02252802134054	7.35700966788659	7.81780281847803	6.23727898234024	6.30730915997046	6.15988625209911	8.53820653175834	11.5530071618977	7.79289956941124	6.9813104078112	6.241563593023	6.51920997613829	6.8668454107225	6.31510528956005	6.7160766204397	5.80058462207468	8.17196960820851	8.01567607182423	9.31970157025034	9.46174149662957	7.62144057649687	6.64920202697509	6.64448484392013	9.06113512640414	7.36295026118311	9.5120811366844	6.66877749797465	6.31400133638068	9.88540464878578	6.48673938475223	8.22482576310535	9.08313992449646	8.71590586184858	8.61363275452881	7.5649116873829	8.24485065759248	7.72737346421509	8.9656259930652	5.86009989301104	6.09200933632201	9.03792497816584	7.66185322160712	6.34159992094824	7.57012804359716	8.41201865720804	6.34366293694399	6.56710153572795	6.48455069707683	8.14707452842742	6.86216860458939	7.25705051810814	7.31763075771855	8.24309512572915	9.13390982224939	7.86945318781016	7.46229574914338	7.9187746104418	7.31531265739444	7.95430367946553	8.01598583380965	9.31262396117889	8.10277079255587	7.94642144972525	7.35595665850176	7.42532651250735	8.32330546562343	5.49947884306211	6.70265575154865	6.1878851458091	10.7888171788816	7.99276320230855	7.98905503586417	7.89786925403245	7.74513377909695	6.53554234617028	8.20499702307038	7.89203216579123	8.56132615253642	7.66440466276212	6.02331007775234	6.18683404394064	6.11935578368754	6.40466889525207	8.7090512423307	6.75373223585861	6.41409357070395	7.78514665689093	8.70434970816016	7.44619258290051	8.57672520402519	8.25961057260323	9.23772145564555	8.13013051513642	7.12234247019671	8.25570715079302	6.48879867022645	6.72290750210359	8.40889431986701	5.96216919654008	5.89956959839212	7.97068419808741	7.42864987869259	8.68494977980509	9.75028878098973	9.84433824875222	5.49947694934447	8.7019753506318	9.66180665866738	10.6053874853229	10.4802220101485	7.01738773352218	8.98491226749547	8.86777096981737	6.31340786890686	7.00946053601062	10.1236991861521	10.8598611220963	8.88971531744575	6.74285490408136	9.13361696071896	8.73902101108348	9.69553940087134	6.33717431675128	10.8204477005018	8.31447623779074	7.99517017483189	8.43685521787666	10.1968318681258	8.29108915855851	7.32539327063242	8.4946234009727	7.70422340944562	8.25387203250952	8.07296868429656	6.38246902157414	7.00475545839688	5.50530535261441	6.31540233404971	7.80046339199656	7.13131276167188	8.6423923749224	10.4619428842507	8.44667611814052	5.710988879048	9.7090540643856	7.81319793980722	7.61104556333472	8.34227026129788	9.37184653080953	9.43414417879751	10.0412049040678	6.65514191492341	9.36672825008708	7.17429436098235	5.50917469295799	12.6051023818449	5.79133461503096	7.20683503991977	13.0259152138656	7.01930855997124	6.42287572526528	7.45353319121288	8.36646543534392	8.82633003990109	10.4336138277613	15.1158877397744	9.17193850678972	8.23191206526808	8.24135630209246	7.05354104895981	6.52633812192342	9.19226612446854	10.8421442037784	7.20511683500635	9.57927516035462	6.97144400553369	5.50088574009438	6.38534739960378	7.48911506426996	10.7441219305554	5.93290048806903	9.80966188428823	10.6977728456892	9.42903398138453	7.45279103127963	6.01075089588282	10.7120558624655	6.09701861758303	6.65377635198482	12.3317245285566	8.41735212745668	9.09033420308349	6.65735717904556	6.66172795294076	6.18023157435812	7.06861929389414	8.13256035090085	10.4951743966094	8.17206223939943	6.4905165540266	8.19545168723822	8.29660102112491	9.72955752476906	8.32588217925374	7.90782606511111	8.95512494535977	6.50377004352381	9.60898408279537	7.71300267224483	6.67962486208453	6.63403865956496	7.35754149253203	8.10402643676093	8.01997411349403	9.5428705811892	9.96903942855789	8.44319260168663	10.5706521800061	10.8066277189186	7.90977488029132	6.77515040653267	9.29907173427678	8.12111318532266	7.02831952220837	5.60551761264231	6.67824389194566	9.3171509507884	5.64312209190176	8.21698327590115	8.2746113319845	10.27749120476	8.99187513980975	10.1984193293861	8.69163053620319	6.51953717662824	8.98483779513235	6.23461476578771	13.1232886474218	7.94356487909714	9.34008661631771	6.64792190015275	9.56200475596993	7.01647137708809	9.63068704644296	7.86170644281955	6.83965931751031	5.99236827086639	6.96439859595133	7.01547941809352	7.97264701619261	5.59961649270146	8.07808842685302	9.32211761182448	6.37378754646965	6.5482773624228	7.12903867936178	10.0504969120842	8.41515458554677	9.88221317737888	7.51643035158127	6.60781439592353	8.22352721571344	8.75141852965189	9.62735288253256	9.39895725212619	13.2408204148101	8.10605673200276	9.66059582024002	7.18717090357655	7.00781385065016	7.59048961120005	8.52550485106885	9.20357798015257	11.2454855214974	8.61856998011208	9.07561680184396	6.13946431991037	8.23051641646037	6.03435921901696	7.61859296073958	7.35584477146123	6.95577543633287	7.75010446609629	5.99256929316711	6.26718604231759	10.6066170570017	9.94502016956662	6.55133900115158	8.63764761633407	7.96355579997488	8.13260084068424	6.67877174576652	7.7414750338554	10.8769665440539	8.05433684621301	7.46524254405652	8.95834659829162	6.49548896558509	9.10208752367173	6.0228540125103	7.02376581597882	8.07405311519196	11.8811321582977	7.04958043294176	7.27657271091989	9.58413379625568	8.31512650721682	9.67050454951573	9.08213321646378	9.22612688435579	6.95513366668731	9.17389318073451	7.37885757926967	9.09791388111383	7.5438656050118	8.09483467064831	13.1495920598977	6.36737556046555	6.32539239642295	6.71618058268556	5.4976587451603	5.52389004442938	5.49947884306211	7.24036959811388	8.58657204645184	9.65517775399298	10.6988559551585	9.87233974465871	7.66917314006617	5.5122862884131	10.8593430234165	10.455793410701	10.2831339305034	8.3036568805401	9.21134892070659	6.68586252981761	8.22998080284719	10.7603284086637	9.26659152957523	6.32587517230419	9.679173780774	8.38746893114862	9.60256545513381	7.27571604248663	8.71915953073562	7.23009472621383	7.32150165285514	7.79683013025644	12.4556033453377	6.11617561092401	8.69509988967707	10.258281158819	7.22389919283831	9.63300907829019	8.43078587080433	7.88398805951927	9.70080991509792	5.98635156866012	7.12536167845266	9.35782542178992	8.28946772655457	8.31596052276594	8.94514174009157	7.69885623213958	8.90471538937311	5.97467048574947	9.00879079818139	9.57592766928124	9.78569422987032	8.4462951741261	8.60564621530098	7.02744440375849	8.13055298575862	8.26594560930057	6.14657131594372	8.95674609100734	9.63920333434812	10.7599184695493	8.63520002567875	9.43808810899125	9.81646906461568	7.73583099637067	8.22014331181308	8.42936101179138	6.53647769073177	7.09391976277818	9.14199200839054	7.29636013456407	11.3367025918873	13.5518051936306	7.7703788719418	6.79911906589438	6.88430887134209	6.61441133844512	8.81504613043731	11.2830476296604	7.14255868856301	6.97938050722808	7.5151260128427	6.85187954992552	9.27639878962733	6.75476994312553	6.32540769265123	10.0246985314578	7.72222629029001	6.06525808820092	9.25911064973745	8.87510015765592	9.63289452745595	7.09639490060097	6.13287157393936	6.19343209329096	6.52926128291776	5.79080867599275	8.65928417395396	6.04186056857735	6.95971232936361	6.20575044129813	6.97357375473128	5.93553886698803	9.87774089072258	9.08532470310728	10.648428322464	8.82172917579943	8.87038016521183	6.89307138052912	6.00103566995961	6.20481492655344	8.06005593661605	6.22061085454497	7.75471322085617	10.0881568241818	8.24956146375674	5.95685467614249	7.45200404395452	6.02018891181955	8.20888206144144	9.74642783520982	6.34956178071902	6.23564522435491	5.95369748653743	5.9001214350121	6.49601874959902	9.08080764545801	7.48019091689077	7.85988831697246	8.16472315075289	16.9858737886533	7.89601374685796	13.7654801635988	7.29946280311539	8.25043246794559	6.48853638295016	9.10841610622874	9.3857898431033	6.35786843634901	9.73266808670187	8.09297799245694	5.95894771050923	6.98802762919826	6.20690441272198	6.18623491231173	9.18396418835479	7.38003516247461	6.01506670631098	7.16062670915946	5.48817485806084	6.24577836273461	6.60955151648578	8.18065936179308	6.51795283521998	6.07889164220365	7.10822434960041	6.86691129659329	5.86833215655659	6.31733993181078	6.25924309605058	6.21123716768845	7.18117730427433	7.68698977766351	7.52096127836263	7.72751822436135	6.79090033379596	7.47109935765732	6.95902938480648	5.51752339222971	5.52275818836277	5.72452220508583	7.39444336358443	7.74749340622271	6.91035708519237	6.70314348721414	6.90350941171089	7.13931506616435	7.72707319468387	6.46295595340712	8.89596952156594	6.34313223569218	7.78746508881901	5.53417277866137	5.50942663623815	8.55742183633218	7.99346148977509	10.3248777175792	7.39424337918928	8.63872351843989	9.1838274347065	10.4910650065123	8.98243546034999	7.75528895083397	8.56494021288561	8.90118809219534	10.3637957281893	6.80644644815776	10.0650502398778	6.51038422397304	10.7095702233684	8.6675230694279	7.5982390235101	6.31100857957831	8.67842334022208	10.6161645478135	7.99916067679589	7.60915948246528	7.12393911379841	5.99707179134098	9.61139777656958	9.27691969063076	7.90264883124161	6.24994412091286	6.32807487141015	6.90980866238206	7.7281279064313	7.73502764291591	8.58709374895271	6.41936111580223	6.66675419545396	11.482130105843	7.19423427800935	7.66656420701056	14.0557567925385	8.13582890706293	9.48716601857225	6.87904762112666	6.78181997502889	8.62111464965618	6.47603405651417	7.12999201267851	8.8444902981077	9.47123541593014	10.3085803036814	16.413365302653	13.2794695251481	9.01435988767349	8.6811040179994	8.90474569265345	8.72103986600217	7.22573476939463	6.07785824325414	6.22155251741092	8.42505736860835	6.58908560063109	5.86205055576315	6.95193616657941	14.9993572168481	10.926417789726	8.06207694057884	9.64471282963948	9.59068804111009	7.15034895043829	7.74670219197616	8.29489223094384	10.3982844269467	7.31978224832324	5.81172343705688	7.93698983414217	6.0209467726112	8.99007541660436	11.2279717522436	7.67942862670155	6.21680969139022	6.53116290943444	7.41518035821825	10.1096180623745	6.79067394606555	10.5008735389028	10.3727011600764	8.44453078699404	7.16061901205718	8.93573240860942	9.03907484659076	8.13458006051532	9.4273156154711	7.77960835454123	8.64906641917401	8.82670758341246	8.3582579988752	9.38135917764268	9.79354941150613	7.49456571746196	8.6821530528931	8.18563915411602	9.41295784909541	6.63880627713647	11.2958961468689	7.82647850702084	8.5054826962941	10.5301025021323	8.64676182946792	6.84138953274681	12.1659050012996	5.50338484558682	11.9806342058317	7.01059376578878	8.48745717472107	8.03895197640094	9.24911117904397	8.17736799743798	8.1935809708991	8.44559156532834	8.00600979637603	6.89901334526216	6.09296264924428	9.23116011075116	9.7344967829014	7.76810195797119	8.75204461412076	6.12305517009807	9.20024498410378	10.4510938889726	7.87623118433103	8.20893145091808	10.7460186561781	10.4412912612137	7.09896311080532	12.6232447845487	10.7584021373437	8.42335292303227	6.78798010645499	6.7324624318051	8.83108179190324	7.1142679619067	10.04120031357	5.49918601952985	6.23990803984684	6.12243978009977	7.8702160231444	7.94755031563688	8.35831017123775	15.7195871992526	9.77205298636075	7.09679513601785	6.36889799851101	8.63800011971497	5.82373950226626	8.87867967420735	7.31818462615587	6.76993999874798	8.5781213913391	5.59961649270146	7.87083099413316	6.47834015287682	10.3718952228937	9.71306436280462	6.59877382487685	9.34139877360277	9.14686458920935	8.27390158525344	8.94220010955554	8.68209255775495	9.8667484315194	5.96534689003208	10.3115606149252	9.21975230149379	8.31247065363057	7.14432051528634	5.9355416605387	6.03704729224955	10.6011400621345	9.18556205950394	9.63045965437459	10.3820902544042	10.3795895175532	7.99429007532139	9.75488690023397	7.38800164289604	7.3174281989103	8.47060818564227	9.78297674191447	6.49879823099384	7.85068399414441	6.28076242272448	6.5963687232313	8.61690530073178	7.3842498931389	11.1847443083426	6.83585351160848	9.81023425103578	6.63010720767501	7.94932137509442	8.43962795625163	6.75121360625815	7.30155844285181	6.0563576405516	8.17516752826399	6.52974792190085	8.08452981215614	11.1072570545652	7.54885242355945	8.67695586060923	6.96314815228906	9.18003395147255	8.8915147234976	5.91554013347331	6.3570014686752	6.24507452842311	8.34834118081272	5.49947884306211	8.72827061491081	7.4577208689318	6.45525997393114	7.89925487107529	9.62374660956874	9.067975650955	10.503527880976	8.93306480980088	13.0436767848917	8.49891739835614	6.60000242087571	8.54741572791791	6.36667480383667	8.73269350531894	8.61404224786182	10.0847919192856	8.62991417668231	7.79669901260264	8.07030841467662	6.39748906777429	8.36413236919422	8.65125549964626	6.72111213805051	7.01988807777951	7.58125440180016	7.79898145042963	8.51901961072257	8.81260227779194	7.59418789915636	7.31331848114635	8.27172801900881	10.4456452975258	10.1675509992307	6.54390125036497	8.48938944410259	6.01202649230578	10.3782393944941	9.11399736839346	6.28508052258029	7.98285980688598	7.2142349379807	7.57226156110024	8.38634427563903	9.62506325002704	6.4617857938841	7.28768559180246	5.99768531349411	8.33929599324885	8.10355808100813	8.54178379099813	6.50903246739047	7.44954904661006	10.3871087551321	10.0805834548775	6.43129564915291	5.9641982931967	6.7906669430576	8.69937745643379	6.03267216610113	6.87579101295112	6.49260824317444	7.28561796352571	6.516627314491	7.81891015332159	8.0906110516772	8.75402632101673	6.25017804258742	9.05353842817314	9.59822791546848	6.22093746733081	6.71129158051982	7.96249379896651	9.55723259228307	10.5228216723931	7.90430919329026	8.63638713603908	9.19465419820776	10.4080537124474	10.0747228600223	8.32073479339655	9.19392104389572	9.94788139051776	6.33439460556374	8.49246302046388	7.53590771451455	6.38993932111661	7.75266187550599	9.52048482895106	8.71727653059017	8.73207443802133	6.33473644212269	7.1613256547796	6.41680059498091	7.25769606683311	11.6047553095873	7.19880375854091	7.48015267482521	8.24963994675722	11.2510036023068	8.79884508732708	7.91785108025439	8.68999261058548	9.52314943571171	10.4348383568742	7.5717650844143	9.99024057902288	10.1982876070707	9.22239235915823	8.94819030754366	8.94231210920416	7.17729654781605	9.25880193284033	7.39153327016581	7.7059117823506	8.90916250533298	9.15055947956912	8.27258792161227	9.44114740299319	9.13383882038188	10.0326734783926	7.2741467274266	6.45847568790433	8.54865902082607	8.25910875681532	10.089294299975	6.02074976253532	8.45785058167145	9.56436075342823	7.99677047498437	8.52696342664567	7.17564524429387	6.66704180084072	6.26014819388104	9.39994884610177	6.08758013687411	8.65664442739906	6.57485970611034	7.01536991933863	10.3597941436218	11.7134331004329	11.7480469246482	5.91071943225552	6.76770025436201	8.09312980480188	8.36686250411519	10.7068944456323	8.77913071253381	9.97125251886618	8.59012541790881	9.3373598177125	7.71938261551373	6.25584322482173	9.81849530265221	7.90364095609504	7.94154433255305	6.90005913963623	8.56814940296702	9.37509167567266	8.39745167933437	8.84516274936821	9.63015022106609	8.53297368581208	9.00306148647433	8.33739206521753	7.44806258746797	6.32733818079526	8.49446817252047	9.39326696604829	7.5368947055823	7.21865522212063	6.95538841215501	12.5238147997905	11.2371985287432	7.31340363373558	9.44169109590031	7.59609377622104	9.24652350516673	10.8624402557359	7.44688668344378	7.55164611889809	6.39027125314176	14.0607955067632	6.12211426673804	10.1397615511631	8.42587703495161	10.0120239216745	6.57353258642974	9.49242935741541	7.85323332681448	5.89693545596999	6.02705866363384	8.00195398190626	10.0829791842926	7.95340520360486	5.90600501869178	6.18682125335695	8.33926323469218	7.40339011704766	8.57265057330466	9.8976039163577	8.71187632965058	6.15585466990145	6.3561384633506	8.40558926521551	6.66765419495506	10.9279588790712	8.99111169707609	7.19871210466619	8.28139188786893	7.84793768505289	7.8105822794357	6.9839254151554	6.95761554866823	6.46684516433621	7.2379751979336	8.33355387048822	9.37587881470847	9.94040654288467	6.43825388248243	7.40638197199231	6.20731383838769	6.84938795126674	7.89390336869451	10.6484864678633	9.8869445001035	6.76693498176824	8.00493846050587	9.7067089679805	9.99849743776211	6.98389146572775	6.07832442673659	6.41799993244019	9.50518186766175	8.0296857355109	9.23988523030919	8.5468547111711	8.32711773474959	7.49844226716937	9.34537734431827	7.86503356224902	9.81893737323179	7.75770122863583	7.22113875547843	7.11862777478864	8.22789927918261	6.74042298445781	6.79395907757565	6.6622507494922	8.48205648863386	8.08743667889642	7.83713028727308	8.92839302823009	8.93170018453808	5.49947884306211	10.4886678816382	10.359864120762	10.0567736952899	9.0253586279479	8.21603741782948	10.9523299604986	8.29005127465443	7.45462878006587	9.13860215975462	6.96039470157433	8.98555735117749	8.26917584483205	9.50275494418054	7.72267570335015	8.0821596366252	9.85668401430596	7.57061545970362	10.0146059637945	8.05514247177167	6.69013484626063	10.2282535280036	7.0117513988136	6.09606630356407	6.3728062586574	5.79081704700647	5.87159423281416	5.64905151426468	5.85249165253693	9.95412513235814	6.28745872238611	6.07778997893811	6.10983902267968	6.86067635411233	6.48238553633169	6.34854253142685	6.75581118407088	6.20616809349944	5.51201978527942	10.199445470603	8.35374509239697	9.34935713016932	8.99082113936066	8.54105304885487	8.06373198982855	6.88905756935345	6.399197306062	7.06268487154662	9.5838907227785	10.3365771170607	8.23696952051484	11.2815777662711	8.15237526725821	7.57732061251481	7.44478394382205	11.4162423035874	6.502758992513	8.12216500483668	8.90261738141671	9.96829439578975	15.0814804110045	6.5150618172571	9.37973051580961	7.95981327389755	8.46417704693028	6.65037458888325	8.42427298645673	7.61627158825617	8.40260632304985	6.7442088072401	7.80039452839226	5.9903133110061	10.6189028425489	10.4605499298646	9.23550164318011	6.76770344778607	8.00335910479413	8.71167869806363	8.54726679921647	9.63220893764579	9.57977267997441	9.74378114144527	8.44463120564167	8.19238879898091	6.77238297287256	8.76473012342858	11.6806696047354	8.38544091400243	6.63391460003252	9.71455195968903	12.796707635139	7.11887696593052	6.29291813200112	6.81314144525678	6.38199664966741	6.72210391164191	6.24762938331672	8.5334986102029	6.46556766894745	7.24331182228898	7.04331421787949	6.57676169106089	6.70427307298608	10.7138505206502	10.6830599983918	8.20181525231006	7.64972201770345	8.52769724089775	8.83378894636618	8.86567637066989	7.80874913437525	7.06367781491969	8.71135042319682	6.31471281776419	9.3581921634791	7.57539028106541	7.59693513981196	7.43575909322724	7.71605737772505	6.07903350935502	7.06861784579465	12.0425352198644	10.3978951216996	8.26052834489836	9.13669381159632	9.94579877658447	6.7924280781589	7.12948635528918	6.30224725144714	8.23193973142134	7.43956424144442	6.67019957980769	7.82369861196447	7.53954765466468	9.51154335148525	10.8802902546824	10.4383260821807	7.81058701224952	10.2148086105582	7.41713559865949	6.46416557200955	9.50451165049526	13.8650733759614	7.38496439488512	6.19895862774825	9.8587582963148	10.3393128501204	6.60361880036504	7.56448038099052	8.93828292763682	10.3124133406526	7.44686465008667	9.41525890365394	6.0259142960485	6.4153453208275	6.90506560926394	7.83958672150878	7.52283065281132	6.15025952086111	6.79688690655782	9.2478381561184	7.60831833209866	6.53889589053862	9.84334943369853	10.4423204739796	8.15871569348355	6.18249845044334	8.85468456628818	6.8785246215395	10.1468568159177	7.23122705586154	9.2514800801437	6.74350023646667	8.0533490629996	7.70984521936413	8.52933345417733	8.44367371479524	9.29803602672901	6.60748220418738	7.52022141444493	8.70853024114195	9.32030057773689	6.1989512054097	9.16277070842279	6.89304379270239	10.1789257517632	9.71085191014243	8.758117033752	6.29251223031361	7.17644830128181	12.9269395613677	11.0270571960881	9.32910341178066	8.50053037176292	7.15207941228435	7.16289000150046	9.9497359346866	7.6686022520839	8.08996934225264	7.30849738595988	9.14853807686914	7.52183970260349	6.47150099306123	6.00062591405538	9.78178334953177	8.54717620256615	6.09315176284212	8.04688573442626	8.25870845466316	6.08475393279525	9.94006728179309	10.0289743548138	10.7521504411454	9.45760370876854	7.25043947248731	7.26982560194805	7.31017225719335	8.1438242689264	6.71516873503674	6.13181980771665	7.18842304920231	9.14540856136192	9.57779668485197	10.1250936621079	8.94160118142624	7.04248809975111	9.09864897040923	6.64171844798337	9.50444784377211	8.86237964713655	6.19928686670629	6.15521314569087	13.4610059488547	7.4211046352474	8.67903942705342	10.9059956111041	6.07248917738607	8.11580703606781	8.02886228947233	9.10828455534701	6.27846153581545	8.54133505294962	8.59056377134544	8.12361167977499	9.85956718293067	10.7528868253169	9.23690711643821	10.9574908542972	7.19654824418082	7.82025173135733	8.58451271269207	7.78827871578648	12.9049827363571	9.6330493287682	11.6793520680844	7.1070845791245	7.67255556763132	6.69007168871901	8.80911626847028	7.47253491492075	6.75638402920807	7.20816529309705	8.32897802494876	9.65080378667824	8.46554943728691	8.96531516734673	9.9289208883629	7.39457841591666	8.37706189520074	6.27747584980615	7.2832871456223	9.36881784338321	8.12963516626878	6.45157727158353	8.94561028874934	9.55499049265935	6.64960277184688	10.680340507654	7.15545232242563	9.28895486241757	6.54503475275442	9.15463729443111	7.72167092592949	8.60850272976409	8.61354791185634	7.80618532983362	8.11458819206829	10.0883774605582	14.7582860928564	9.63758199011705	8.14146755663048	8.04543587891352	7.54686841062929	8.45864342958792	6.99113295698148	7.84419255252583	6.67814432669642	8.59424007943405	7.04426413004361	9.04805893597612	9.2591267216055	6.11725819962967	6.20326260376433	6.96432232137506	7.98007209905086	7.3804687996537	6.63961129800598	6.29577117868293	9.52975249552673	9.57672077284643	8.69729611706694	11.0928030818552	7.85570957473613	9.20627607835303	5.8995627836595	7.16322077098253	9.57861878990224	9.3416574891906	8.02932948080635	6.95778288580589	7.4450478794594	8.66643092500012	8.86114226174876	8.26085705739715	10.9966851994051	8.85497586692155	6.22093746733081	6.89065129813555	7.03735326457477	9.11084425407147	10.2915515003587	8.29364883474482	9.51283371326886	5.72974000387128	6.92467429338025	11.7546766762299	9.38631156709042	8.01838938246278	7.52756577862851	6.3670250594823	7.35617942557291	9.42657565862697	5.96040881597114	9.89928824949697	6.71034323500024	7.16038437409252	6.06525808820092	9.03624412033668	11.5737157674336	10.6175660065502	8.21385422558486	6.75682101209413	8.73790197081736	7.15891182180471	9.43109291281513	9.78316710424904	10.7213102334429	9.09330324568283	6.45197084309226	7.41898202378907	7.06989481863842	7.04444296012851	6.28936006022851	8.0366703180896	8.92459339362949	6.08757617737082	6.86013984002632	7.57738875949107	13.9011379174783	9.64899957119835	8.31342835839238	8.30853445376703	9.82798093493209	6.55084732556442	6.12837026329041	6.05224264791574	8.61978955956917	9.77722158349322	6.95770886586877	10.1804255163985	7.8187464504418	6.2626287257599	13.7616817156962	10.9651101818154	8.15704862340748	8.85234309853816	7.60186591583631	10.3632318301756	10.3167551536223	6.38076720115073	6.32612854690017	8.54080082800738	8.24513473164688	9.90100429929656	10.305139764695	8.16647667359067	6.41641398931558	10.1321290442151	11.9804892524618	7.54057226620075	6.55784873982692	6.95783525217869	6.73627188796615	9.53897707743843	11.9946772591948	9.57265184811518	7.53749581985532	6.45913631871797	6.26656201466577	5.90549459991878	8.94955804371968	6.55773635082062	6.44966972860441	8.67586733136481	5.6538944879973	6.20303194820418	8.42791671616399	6.12977427970882	8.89225495665879	7.75284049329838	7.72428162541707	8.27876644575487	7.42077840198022	8.94445684271181	12.0315298592956	7.55428337442227	6.15313053646901	10.0395054214098	9.39887556460978	7.99615327387331	9.3547029571447	10.5283943721215	8.49049437776489	6.8000219180834	10.3011666449073	9.34934694479774	13.1836528952526	9.13749114909254	7.2647083084254	6.94446634174331	8.8201256229969	6.5806648167528	9.9555644607771	7.90764559047259	8.27416686928277	8.04805147901869	7.29842730050558	6.86778029831362	8.47195770694979	9.17254505374805	7.11454272608383	7.73484788410209	8.28696390201664	6.5528831175931	7.5465365126923	6.58945760949542	6.31020537039027	7.2930271054721	6.13810543367762	6.66549751411481	9.19095071317705	8.62001153267913	7.3391675985314	8.87028883727794	7.1647834946462	6.97153253681399	6.93684477166173	10.076893046567	6.56316023304943	8.67779557569487	7.75206888758692	8.33659404230193	9.94625523758	9.69833029094625	7.97945884289814	5.80206534288938	7.00206676203929	8.07189657158343	8.68593025861296	7.1550226705071	9.12125709770921	10.3907174343198	8.62946256809404	8.61603832076571	8.38268878067682	9.04284695763125	9.5293479551202	9.8265160346393	6.17442553722391	8.2878769537331	8.90429580586514	10.4538827178925	6.60099309241965	7.46560460586628	8.87893543814797	8.58374761812067	12.5280105862698	8.36991925093075	7.77631548867476	9.75682799163716	6.08034127985162	8.49336869614858	6.33737893447994	10.0312019279578	8.06921353502258	9.67060173888952	10.2762153913248	7.73083405030444	10.1047317088366	9.08777534103057	6.06775262599576	12.1128698374202	7.30754168729182	7.23633033826008	9.35946423193086	6.18814006057181	7.51316186500513	8.96925768437826	6.53597533715453	11.455044598034	7.19715019139681	7.2426228945682	8.42363211073713	12.4340131884721	6.55591631288484	12.5963732847049	6.36409007572081	5.90706389318185	11.3238468327498	9.29985405574213	8.23493165372423	6.14660359917134	6.0724507343238	7.73533217973672	7.44978566047911	6.58614634183354	8.17186532133253	9.59877648850054	7.42441782827335	5.58496950820928	9.18004274884246	8.62361987599577	8.81953598330019	7.75029091062144	5.86919921934377	6.98955883607294	9.23761025596225	8.36343498018852	8.18404604789142	7.74533016734743	10.5987376495205	7.26104056870774	6.21667090137157	5.64930590250382	5.78440014024804	7.32631409008947	9.09001201521911	9.67745304394333	7.67926585781439	9.80938761284709	7.46476351896487	8.77109177240496	9.33889634874332	7.49990641359094	9.31977199265	7.64083097779811	9.58415403879445	6.04507910154075	7.05372782363258	9.04657746912741	7.76062915649003	9.16486689020948	8.18310627496541	9.51251554641831	6.78139830810558	7.65789636134447	6.688267343475	11.0347171181127	8.83811353884956	8.40443871862197	9.99088981591175	9.44636179667488	6.22683463005664	8.27000054315955	8.1490978142484	6.16059210153189	7.61969392155693	9.07615634316639	6.4336650922931	8.84583858772091	7.63854536632774	8.21580215412344	5.95780670091436	10.1269013296563	9.2494421885082	9.7292777943737	5.53929822442937	7.35153752815945	6.96433856099528	7.90495797734899	7.59321948087019	5.49839907791136	10.0699192862657	7.10970692570749	8.11628025590147	8.39344428141364	9.86413306501424	12.4372679956005	9.63821227861655	8.44414484592267	10.5108092315943	13.955213142554	11.5811038390507	7.12226791595806	7.43152382229276	6.89544397121703	7.45593771648435	9.67865570670938	9.65204861688077	7.76354969739395	6.14660359917134	8.2561223563913	8.84090769435625	5.88622753754586	8.12598995367429	6.48253004062753	6.16602736702645	6.06614593997453	7.74488641489677	6.44163536922699	8.63943958085868	9.70975849347487	8.75137757046622	7.01494946882686	7.51611704605188	7.28164510319985	6.55737211908699	10.7639277008437	6.47557454899285	5.49947884306211	8.35582788379666	15.8883203675633	8.84511464447211	6.85464599880479	7.30794653850547	6.17301822008835	6.44015565376073	6.127060140227	7.47467921741798	7.00787452274725	6.87674603055095	7.07898043817012	7.86055937219757	6.56046542388707	10.3828417495266	6.79162310099659	6.56123132637709	7.42868243009982	6.97914505327467	8.01393092312362	6.12990779700276	7.0609731100903	6.26748516755565	9.12017975235532	7.42933040095215	9.20804519120482	7.52505872514894	8.69653338657107	8.45611405538449	10.8896388977291	8.04591446156068	8.59792374338729	9.19030726018707	6.82507083596987	9.54023481602894	6.27565150721336	8.93240987475665	8.30010857472116	6.92592835987854	8.61291256111241	5.48945489407506	7.66450514853671	6.14236439418757	5.93199130678752	6.80094356854442	7.6995556254397	10.4221353114477	10.6541630723626	6.4829908963411	6.86105316624678	9.0415551293753	6.78756149221978	9.77630184714028	7.53935672515946	9.41832830880161	10.3586206081076	9.52268025330796	7.59048172375263	10.3067219373052	8.85846863582529	9.19590756869105	7.78393412733131	5.97903013896928	7.12765148491972	6.81162907192362	7.18767794105885	5.51454766133834	9.47381813833442	7.25117997102254	9.02207174047809	6.77738128738024	9.86346676231838	8.17797601319499	6.20988630327757	8.4227253936719	8.53173740342084	8.00730216473059	7.42613261142179	8.17420179114237	7.76933494221685	8.89877645148407	7.11515821596838	7.6749184524637	11.5652732820027	7.54614762299337	6.62427567116058	7.96449150992559	6.19189434453284	7.30408854250794	5.50048766846116	8.62114604437018	7.23163327862295	7.30532566721485	7.29292389087146	12.2711909685294	10.3181715304137	7.77174121947555	9.01964786093099	6.63098963214949	7.63722995047412	7.45372239147546	5.54856458254321	6.73386991307308	5.87724754971893	8.54193254056997	5.61417067400471	7.11958175897827	8.70469040463055	6.22797328833713	6.17759743583427	9.22476845576333	7.01461783110437	7.09834496719763	6.63797044864419	13.4427357333225	10.7741948197413	8.04072840381705	8.65949848004079	10.8959922605333	8.53662088566443	6.54333764545976	6.45252498307887	9.10539546527256	8.9907615419835	8.12919141169015	6.77150156152209	6.04758219789927	7.59908879155686	8.33006473755554	6.51916659669267	8.39946303077513	8.18080820606506	6.22235590108918	7.32777812331288	5.85598163546018	6.50276153497496	6.29177422251461	6.43938020262964	6.74849188484901	8.53073474339143	9.58900100424191	8.26023558994554	7.88229929425096	6.22511347343761	9.29346703963017	7.28329305126855	7.73541942331496	9.45173769266663	9.0181245091118	10.382305392549	7.55701085198724	11.0027287852956	10.2348715410851	8.12066888252477	6.47069241845425	7.53976096337373	5.49947884306211	8.16272493497362	6.20303194820418	6.60105079770422	8.86448672838353	6.74772184694946	6.51750699261011	7.59781630775474	7.71208028687979	10.0830194151368	5.7770624287094	8.26846349995145	8.93804028532706	9.21895456457091	8.36623686553455	11.3324485214909	6.9296185352754	7.60405058830215	6.37807281017311	6.75759521323115	6.2166355466538	6.61025780071187	8.72648892659847	6.28750708444952	9.37424493325882	7.80722442807675	9.86783780195695	9.19105267546912	7.69225567740906	8.55229465534389	8.66658314027961	6.307719446651	6.86823730702471	7.49039792649371	6.20616809349944	5.49947884306211	6.15521314569087	8.3467513766656	9.39203174871646	6.61913163963486	9.16362117472963	10.4732571750223	8.76804869504321	8.3950979408316	5.70565526228167	9.45494665084592	6.95569292439673	8.27897420475486	7.26467948570548	9.05477338478826	7.14923188158451	6.97670230203718	8.65824495659924	5.97206989661596	9.45531518753441	8.40841037115369	10.5106591711381	6.32272873442539	5.96168292338595	6.22797328833713	6.48394898433718	7.47970096461012	8.4633755909531	9.57311773190162	7.84482737692424	10.7410696286013	9.14689144155327	7.54108740058221	8.0932861929141	8.43735745564334	8.49969546126398	8.00965373589633	6.71056616152478	6.49872365500615	8.73092801101851	9.62897729976937	9.94063423797471	7.43859352966801	10.2218062688988	10.2868758740508	5.49947884306211	8.06732091015405	7.56425757128696	8.93586680679902	7.18441854737651	5.69703370302449	5.77868430394028	6.90644719310115	5.5157347020519	10.1077575026831	7.57364598692271	6.31948830778524	6.29311467645871	9.19646150541235	10.7181517934302	9.93000167532328	7.26573400466063	6.4120286384138	7.54567132086987	6.89702792783701	11.6065572645931	6.88075868543683	8.7144207228338	7.46339214734133	10.9121169912326	5.51694373280039	8.41601628414109	8.37899022075689	7.86760843797563	9.60501187418298	9.47597317735496	8.58264171396145	8.46928208835791	8.10605347060891	8.4851572227797	10.9008644294227	7.73152584324679	6.6073504392779	5.49947884306211	5.50107021887465	11.8314626126066	6.9345742124381	9.49802200161443	10.4249135670734	8.522073529104	9.27466611861886	8.98264695137334	7.63664857414258	8.50890778499377	11.2240860016801	6.72168271846012	7.17851015655417	5.99834431963222	7.61245273982025	9.47858654276931	10.3020588282152	10.7042348097118	10.2001073241822	6.66447751325305	5.78930027474874	7.28190179870924	9.05902407234374	8.95219603656737	10.9697431110252	10.1463693572122	6.84875253411337	8.93984607899398	9.30808711664352	9.10062884113536	6.10873358788121	5.63181304338285	5.54611450908934	5.89868480912004	6.64922594998789	6.39275612843704	7.11724222081008	6.25962507703489	10.866698472466	8.03180859488427	9.57246928876265	8.92487091002982	6.33973802030992	7.3483160101948	7.40750444756172	10.1353651962971	9.09041337083843	7.78124921695901	8.58628252916182	7.77261217326408	9.98848970615074	8.00845710488132	7.5073442863079	7.93640000743125	7.17818299767169	9.47509024904409	6.57453389683488	11.0173814806055	7.47687769155603	9.53873986045299	8.75357603984336	10.2412354126756	11.4466230421262	5.97833715649772	10.3453614302877	9.77440752228731	12.2400862447893	8.62853603411842	8.01851844292928	8.19425437903726	6.2534604328495	6.05219191240205	5.90649123048524	10.1561283493681	9.05910306435818	6.5794024850295	6.65552079089869	8.16907769105617	6.93050526199158	6.85725458778888	6.78064704913585	6.19501948285452	11.9931589869433	7.93287880246567	11.2064972121858	9.21783279485223	9.62317659689736	7.21626842837702	10.3951012819116	8.11133482781112	6.8326647918512	6.60605636961511	10.1320768878048	6.35683982861205	7.48959745512209	5.49947884306211	8.19153222569451	8.05448199818818	7.9611241476125	6.16179062520402	7.12064368201846	9.21817553541276	5.94110154142027	5.94132816617264	7.99926066075707	12.1366170285291	12.471519885545	7.66521487645626	5.50680713251639	5.61251772201574	7.51848846405659	6.25276911962844	6.34292312842163	7.12456502655485	8.60540679340647	7.28854421869082	7.40314748864756	7.67284504250129	6.3909319269008	7.0559728143022	5.64666755605147	6.7971832810085	10.095417563733	9.75770609208971	9.41275396324766	5.76001940968934	10.1437687124615	6.59431208075138	8.3196259245003	8.36766267613363	7.26331727089691	7.57008513356953	7.55918277249106	7.17806404661384	7.33081478270143	6.36202336929367	7.01098730236094	7.59595166077596	9.67327272639209	9.05535584640985	9.32412554652894	9.36658821984424	9.21843897124159	11.9827675874667	7.24630974314466	8.68362704243614	7.39833220295251	9.61643080666355	7.83424944830063	8.58307484572017	6.24060254762507	7.57219595944016	9.43419367867004	6.17554101488053	8.44168357064707	8.96374368487496	8.65598240607235	8.99212923494973	5.50004210697902	8.94887039365228	6.21951544671438	9.25180932679132	6.31673653907424	7.08396865917516	6.14922401815744	6.14493786482549	12.4260227996093	6.50287852716624	9.98644506290271	7.76658389464655	8.50148553678597	6.59549519306405	6.58028900559336	7.3737821096971	8.37289299224849	8.00554509003099	8.42032427047983	6.56204187365668	6.38214814086358	6.29427018541538	6.05535187316769	6.03882151725045	8.21268717987181	6.52926500859004	7.79629721151359	6.9001386777604	8.96962262175505	7.83936982982912	6.06020698711849	9.56518156566861	9.60406628515141	6.52263163024807	7.88597543541143	7.56197150084901	9.55896982269815	7.19818063541286	6.39507440051859	10.1231418796964	7.03932456537602	6.20896673227007	6.98805238000058	6.49499790761784	7.62404869905502	7.29128549863256	7.68192931412038	6.92134877626892	9.57528774364258	9.59394178204914	10.3693718977553	10.2633812133626	9.024190865996	7.00754141905958	8.27516776847219	10.8841745026421	6.18388492429017	5.9107857633567	6.92839372036194	8.00152520611264	9.77889523231477	7.86299515754346	6.84918839953819	7.34639040320131	9.52385541137673	8.51916645165743	7.21966747960526	7.80454704149392	9.95082817086627	6.12042593377735	8.29213838247504	6.67709542081366	8.54800119954916	7.1486655034083	6.15762954100524	8.76892793712933	8.68300131803406	10.2159790701138	8.60258386687351	7.95803899526852	9.32050112754643	6.85839078121077	8.22574481520379	6.719045221848	6.74187127927447	7.20211259635593	8.06028888645026	6.92559710209063	7.45485158522671	8.22865911745403	9.97052696107145	7.10361499471109	7.68345227284563	9.61257968426145	6.74406915882397	5.48880856116048	5.78569788056385	5.65714846945103	9.92194258901895	11.1343203201244	7.62322701980433	6.3203797068984	7.63455557371278	6.00734778545394	11.677837006535	6.7314392934303	6.74348704618087	8.50684843715617	7.5733863083075	7.97423023600237	8.19423741593341	8.81283683771649	8.67923878296473	8.3335325692258	6.81525194115298	10.0161185591461	7.50377480978264	6.96432232137506	6.77324697619862	9.30181039923768	8.38462049076607	9.61106095187867	8.64672045213648	6.01386371191218	9.78264388503597	8.25814847377869	9.78348147070488	6.71400697865012	12.2965953715802	8.80343417347565	9.90328901059766	7.14641528023969	10.5093150201555	6.09196361049132	9.31995466562857	9.13775227458617	6.30332930368652	6.82142764044788	9.1373690523318	7.07179561863513	9.61175309000561	8.18196590338482	8.39741288205512	8.29647977698349	6.9002483519679	9.15858921381432	6.26892935105783	6.63349266083778	9.93823528621174	10.8877695339812	9.48178531885122	8.28746949141006	6.26932752356754	7.64570508140492	16.4116277319337	9.79739201769882	8.91739387183195	6.77987963363701	8.25995424569174	5.93348885135472	10.643249154159	7.85360036522042	7.89207914812399	6.97093765092064	5.9107857633567	6.18849328498424	7.12469551216226	9.96659636078761	8.49100682935929	6.62039841639313	6.2566939287321	8.81621653614857	8.80120221122506	6.93540252208877	7.94671580485191	8.12517338499335	11.8262760824066	10.7859200677016	7.91079653114867	7.91434601795607	9.0782305342361	7.75062519626033	6.23192794946793	8.51046190885643	6.39428838548383	9.08691975292043	6.34996298336106	6.75761307709162	6.20738205770563	9.61183110481022	6.3538669629711	8.53990254595063	6.8348779237817	8.17385315137912	6.82644490132941	7.41729804776139	10.2025977587214	7.80679359899635	8.48601066644401	8.6571206048118	6.04756481273833	5.9813344194702	7.11062821833693	6.71917928809042	9.7972651609601	6.15951491589156	11.0654484641015	9.02342927050585	10.9912806870619	9.59880661945288	6.41097410447345	8.75409084307664	5.95530261936928	9.14897343881414	7.13346067544495	6.97764475835816	8.73360558822399	9.25789532192755	8.48475769890371	7.26758302517925	5.49947884306211	6.34161602381338	6.21896713317907	7.82570623764982	6.80172486153895	8.49679609884483	6.17395175808585	9.99500076352674	6.94463420708251	6.77731509362567	9.57538317572059	5.49947884306211	9.61897380063881	7.87994259156651	13.1409956817493	6.09301224482115	7.48275022853093	7.34494885800506	7.73934610112494	7.87744546896715	6.33542633169198	7.57545438630919	7.88009231099884	6.94888523106501	7.69971936415397	6.42097147483759	6.80227446696518	6.19821088927641	6.33928057643701	7.04193327111865	10.2404711518185	9.23740110960947	7.41043921995991	7.45878994726983	7.487428717762	7.8870200158405	10.2867897311018	6.46320700376666	5.70059543290707	6.26163381012557	6.18479108969486	8.57001531518339	6.48842698804824	7.69058574299258	9.83328871969792	6.36743382145085	7.18927816819302	6.27464677201894	6.34327197180709	6.74027444028129	7.45524938588186	7.88686278082068	5.9299978260279	8.67017730135534	9.26891885917679	8.0843020304934	6.55306802647763	8.95077395380483	8.40031009297985	6.14908264499744	7.51819751253737	7.78649679898902	9.51811925016272	6.85666606573674	6.05966564297484	7.18069995838996	8.39651810277698	8.58796908745461	6.39272325699886	6.62424004325597	8.13441192624311	8.4267905622242	6.69020351620667	9.25400161100486	6.19431648861157	7.24139573300762	6.370111913309	8.43600771387902	9.11168926747296	7.7114664047969	11.3546678259015	6.44440932571684	9.33498153790692	9.36090955165717	8.32995367315173	7.10269631820124	6.35078945372741	9.10112714523633	11.1921954510637	8.72972846085839	8.74068200112529	10.6822955357402	6.6392289614841	8.47294000327783	7.25809639102613	6.2091372022577	10.5899320277225	9.7735177992036	10.3619147792097	6.57929791035778	7.02945347287564	6.01718324227005	10.1652222600126	7.12046900117986	11.5073037629366	10.1375740313809	6.21264840064611	7.3923015855532	6.40650080476281	6.54453132396311	8.36849644963561	11.351227772769	8.64710395039493	8.2146907501891	7.99548280214656	7.71332885124157	6.85777151877917	6.73618128051724	8.53940646507919	8.39900392805884	10.6234385516207	9.94764122427014	9.42212819419053	6.96451540676594	6.54854933592274	7.09737873606107	6.09116152907109	8.5534891692619	6.40850116462281	11.2154926467312	7.65956072198232	7.33477284620641	6.70491203284531	9.90783770296336	7.73771355103338	7.97812023044352	8.05211728706028	9.14548793672723	9.24143489006208	8.15338558220528	7.69392938690788	7.40209030112878	8.16659492709118	7.62611186559414	7.66042683166251	8.13876034213591	6.70994288627606	5.87694894860704	6.10428290069005	6.89430311626575	9.55069244745718	8.52431603593783	8.30768079067508	8.1083088062392	6.08997118396036	7.84756160258377	6.18473333055804	9.98737784870225	9.33673660190868	9.82289768879508	7.54610230739282	11.5374443760832	10.4629961824988	6.69644195497113	6.50702590111721	8.93883308031209	8.83124644319174	6.00975658643603	7.48599763906171	7.61713455232937	8.31286290553378	10.474629678016	8.89961522485441	9.625494285153	7.78546769965693	6.24154909777515	11.5168825464062	9.13636336356734	7.78033776213096	6.78153248448077	6.67652661135531	6.74749692045034	6.31629181859232	8.44371779785612	13.8529159016871	8.88871551321562	6.2514118020226	9.90608293503329	10.0248534184667	10.7138196160149	7.32124128090924	6.31828863929801	8.41904956263096	10.1848857111498	9.85737243356304	9.85193794453321	6.36376871207103	6.20191098665319	9.55438811152683	9.45721974003813	7.8536958488974	6.84990958578909	6.54372917928784	8.02698690618309	8.85598664419906	10.3022672353227	5.52345725799285	5.54535360969177	8.94104747223879	5.85530300958542	7.13128504570049	6.55376814489294	6.38979987106469	6.59309467854158	10.6865075193385	8.56255988930195	7.48519345559011	6.03914234579623	7.14319619737869	10.6374349498543	9.64069938606214	7.18545608260659	6.83075791347689	6.39108033299788	8.01935505915181	7.7954831421908	7.52863259683948	7.876859023727	5.83469714633155	6.33174826240655	8.17929111570222	7.05418804338021	6.07240085434582	9.12649453732662	7.38831287650992	9.85212788459871	6.12611079657041	8.51207906596754	9.05609479602236	11.7865477916749	7.40775163087919	7.199217960612	7.62694108091639	8.08800903281886	9.37900218114571	6.4645808688977	9.97364173734795	11.7025450812199	5.85366980739961	5.64098161655104	9.45524334292673	6.3594953994808	8.38877416418597	8.20649143466427	9.06195230725953	9.04650028693354	8.98615560674143	10.378322072746	8.63828398865489	7.36145759146498	7.33858236315954	6.58991852206268	9.54458915061101	7.31251190171777	5.59961649270146	10.1411332624795	7.25210674566246	10.0131770446978	8.41597019083301	7.76672690815822	6.7533624963682	9.94440163609418	7.22327921176989	10.3893656795848	6.07271935758211	8.42832533785201	8.13515752032125	6.17902014072222	7.53266110831185	9.2278825795271	10.1963277914059	8.93071888987327	6.65238399796408	9.46058071749562	9.55335803827027	9.32783840764014	7.29193524960023	9.04945202822532	9.10063812228471	9.93952457960636	8.40966798913427	11.1462759604806	8.97770802523653	8.48983215600843	6.76980207251227	11.1100030966624	9.30587020443504	5.91809661683576	7.86914931756272	8.27101224857789	12.4836767259203	7.36273464738623	7.60435021077795	7.02169959944547	7.26565480750486	6.34119994651397	7.12964144599984	5.9355416605387	6.26441108225487	6.1927000534947	6.96911277699067	6.75393181248667	6.18629937314741	6.59533872148112	6.53494018613162	6.23468064645326	7.00995933749125	7.08500150501938	6.72351120368504	8.47039283391192	6.99097677515937	7.07577361585821	10.1740232840518	6.38403644252469	10.4939592935712	7.29844357535844	11.2987326881203	6.4490439771986	8.13946178616975	6.58515354225026	10.4795803560946	8.62721870782588	8.15203419707747	8.3999626943754	6.01182006027009	5.8095766289071	13.540406012993	10.3541196251066	9.05697072178538	7.03940491079881	6.76066733899019	11.1395416180168	9.51863095370272	7.4122908857786	9.64275665619577	8.29359661117422	5.64098161655104	6.33694272785902	7.97946657849547	7.99618009522249	7.53465737485793	9.56198302344638	7.68443269094784	7.03825600485556	10.863055091198	10.1609076312641	11.3219691708198	9.87642685545917	8.84532545348773	7.28097449431619	7.43380513719205	5.52214450344395	8.17171948170557	10.0312130356755	8.1558942334693	10.6102308394794	9.36846716215299	11.3019981691706	7.1033428516376	7.85531529304095	6.80826095286886	8.42396693603495	6.10758489021729	6.58760019344459	7.15294882014795	8.7935144494963	8.96114029547991	9.62205804588698	7.39227252176143	6.56173383958023	11.0810923717812	8.6460320186327	6.85823683664209	8.77476993096089	6.31274738050683	6.24941203387896	9.05361738093659	7.73800364439556	8.46227330470549	7.6638450623857	7.6195012660947	9.2149359699113	6.49289046455499	10.5559729198051	8.28495450831395	6.64309718679261	10.6928986752073	6.22934428363788	8.66842811955961	8.73741947754275	7.81085150350259	11.9622198344359	10.5752830883478	6.09239786418462	10.3543077091904	8.07322459270132	7.00067099889499	11.3260449304207	7.07343524973383	6.99432421116054	9.59995183675778	7.61767443631676	8.14855867957309	9.09537477477063	11.4431837487186	6.24762938331672	8.1313012657633	9.83448117728722	6.2346806409821	9.03845911146516	8.00611070765641	7.15452079019071	7.53664406486875	9.39844892131673	8.47643109564341	12.0345136367281	10.4661819215751	6.90082015072346	6.12977427970882	6.06020698711849	9.86194351550574	6.82046416061824	7.7911143392735	8.17756742448815	7.07333824909001	6.57819808061632	6.65777481097462	7.92475869727091	6.19735053039879	6.15488257770682	6.23564522435492	6.28130308997561	6.18774362175179	7.13423583888827	5.97950068239171	6.57255946011238	6.33683806494007	6.52033620190362	11.2453997161599	8.27909860054993	7.91850066438376	7.14278037963319	6.09057404512059	8.73836267469579	6.5019821960128	8.83821787054438	8.98013197761128	6.46059339244273	8.33707346671519	9.72618796320005	9.26242486288305	8.89348728406336	10.4652542748681	8.77879847164268	11.9739166693027	7.32244456580378	6.37488291312033	10.923808371448	8.79294404355594	8.48671558025013	8.38226301241557	7.39306066689362	10.4431985094555	9.79728759665145	6.56793570348822	10.4914529251185	6.12087762730546	7.71433581180597	9.56309572320608	8.54951269230572	9.86437071004342	9.20857849220271	9.08269344232987	10.6309797138234	10.1466105843155	9.23187629565466	9.44417584510477	7.21153239981114	8.70270330861015	6.78728086171634	7.65134647220592	9.81051139043896	7.14142141428091	6.05966564297484	15.4605648022409	6.03471379697237	8.44366849279714	12.510834989103	7.19088266987526	11.7319312351081	9.21922364602904	9.04052876604409	10.3602344416966	12.9149912614087	9.37943705099426	7.8034923925045	10.9046779683846	8.60485749374377	8.79887941421534	7.67739041906334	8.42749797684996	10.3149288788258	6.464175648552	7.08667415777499	9.47643578407238	8.54728905834707	7.16049985791329	10.2622551528472	9.60430915517374	7.455625909102	8.45136857575186	10.8816175278794	9.26023720242515	6.12521585440593	6.34069033709348	7.72607736178378	6.71789318240641	8.60990008707356	8.82056626129196	6.47698994864294	7.38244174954411	8.75640308641818	8.5718766649971	6.16768900439525	7.44785442358637	8.4157827359629	7.38703851799851	8.47824585088862	6.82361229122949	7.70109052949262	7.03102304272423	8.71510269435181	10.8374854138974	7.0181398497188	7.2006243061251	6.46242900885602	8.551928515861	6.37198484305215	6.15358573556585	8.84465894972943	6.6329263004287	8.25658208118292	7.13507935313152	7.82181573136026	10.7340118044572	11.8793863582521	11.358548219397	8.36399645667631	7.50359862285476	6.74533015298101	8.99556386686963	8.53674128281641	6.09296264924428	8.44810586711479	6.16214699728371	6.43104187964342	8.61322407517657	8.31581440997784	6.87512820660453	6.14992747596767	5.69354293739143	9.1491607665632	9.2764561889065	10.0023199423743	8.84195745845945	5.6253450627443	6.72260998752912	5.49947884306211	5.50033797164802	5.95946904148269	6.17759743583427	9.64091200265114	6.60507488011964	6.13620658962381	8.19911637975205	9.87172277458693	9.65977302682711	9.73844795910479	6.91617210335639	7.99058891578561	8.4551503926564	6.00588203773354	5.46880377057642	6.25263261910343	7.3844633798961	6.4436778192996	11.0207737446179	7.60230740564552	7.37094189201446	9.70507926433618	8.22539010217286	7.93404173243777	9.97746154332251	8.57446509520883	7.03181287080649	9.65129075800162	10.6776399297207	9.31716264515095	8.43956209710307	8.99901476845647	9.24708520022925	8.18136724223947	6.27453438982086	9.38163544793811	7.00541630984595	7.89932574413804	7.63264447410146	9.78490898215626	7.75207325616571	9.38541533982325	6.15499298594869	6.39718246689861	6.14657131594372	7.93875576307035	9.93561303236313	7.22061163551118	6.92402137921256	5.59961649270146	8.68262313609378	8.29159916654529	8.87159396109551	6.02125081516131	7.20606748799272	7.80895550376155	6.47557454899285	9.73823676259394	10.6876392525062	10.2462594731244	8.70231642219042	10.1439710318121	9.92241828058274	9.57925753746081	9.73228007288666	8.33711505050843	7.85875569522702	6.26685425482935	8.81236001632564	11.4368738688501	11.0549888606506	7.34813994286718	5.49947884306211	8.38832130737755	10.494302016779	7.53944760662449	6.77532179985456	8.38850100671304	8.23134432336867	9.65236237327714	11.3718494771962	10.5364480593915	8.1509918381486	6.2596046928999	6.70957820118775	6.0230678593098	6.01396398258481	10.4036518125876	8.65354469490351	11.4339293611763	7.57793299299892	6.54878416335504	5.70214139072062	8.7801995454215	9.2914429128491	7.30706872817449	7.03506795711265	6.15586364055363	6.37511365661444	7.00497892021319	7.73697838677025	9.36303903153489	7.03926359836346	9.1645735895288	7.59926490443347	7.48597645581515	9.88163405214025	6.76913263703016	5.71672744312896	7.55655786185559	6.09606630356407	5.50685712724405	9.62604379317486	7.13339723542405	6.31156578050755	6.21958970606644	7.7362082421823	9.22045011779785	6.00102173980572	7.82173643180882	8.06125547331316	6.93550759307756	8.12516793255561	7.45397434778031	7.56138228348619	9.89196733314511	5.64098161655104	9.53873239415399	7.55717627503208	9.84584804659754	8.6152408797487	6.93930713043615	11.788364956716	12.1485669186627	8.63213257911339	8.42925336346641	6.66785890632179	7.90262477147265	8.27975726038643	10.5929506878389	8.18565976832371	6.45309686774227	9.1894365307608	6.5399123831667	6.16010427697592	5.50922936309111	6.24763698475742	9.04569248890158	7.74532896040256	8.18028275843064	8.62473352830138	6.36205791261867	9.72610647357554	8.95662723057818	9.33731586309114	6.49762673431901	6.35926978288	8.7884544127542	8.9387300474669	9.33829358939514	7.43649381717332	6.35619496682714	7.10719194801752	13.5860437142829	8.21329415948242	6.71088600599658	7.80698463486072	6.99831753612921	8.9208944938802	8.36207295990054	8.5840484111973	10.1851788140647	9.59716164896457	5.49947884306211	6.00174320646826	10.0910044025274	8.14951265202214	8.04144584226031	7.99492203001039	9.75249093334908	8.91942492633547	6.3484375799788	6.78494497076028	8.08323399454973	6.44790701248749	8.15267235390566	10.6842842208773	6.20362388439839	8.64628150192338	9.65471455635713	9.39060460320971	9.15798190353302	5.9151915566489	8.52770422005557	6.6168542164884	10.4537281649783	7.89984458903069	6.34174482196003	8.75731650863227	8.06654351510855	8.7797444276976	8.17927568286223	7.17390273846278	7.08237506570591	6.35410965719863	8.75066942220286	7.82853611412456	7.80877504977742	7.63474031165744	8.56470906172459	7.57935997293295	6.51750699261012	9.05156779663051	8.49985812138919	6.72021384002596	5.6055176126423	6.65735717904556	6.96932836110041	10.0509406730776	7.66969299712109	8.7478137792261	9.0290221281523	6.6691873675167	8.47415616031188	8.37969865552605	6.67907115870267	7.36468125216691	7.03272720217687	9.81565876906755	10.0500961150934	5.98126975918243	6.43837780278916	6.04258582681751	7.57486174102618	6.35844839237809	6.10596812430524	9.98674153851193	9.16453757827168	9.45000911320018	6.326520146945	6.59387309673307	6.71594380146311	10.0811955714928	11.1960672742334	5.92834589520701	8.42488449675907	7.90796299414594	7.25208958694983	5.50220364440056	5.49947884306211	8.18387474603345	10.1289986232395	5.54033025132892	6.26210126481631	6.22797328833713	7.88771819922679	5.61100586407807	6.39745495590738	7.23011319345703	7.52910022505086	8.21381672171342	9.3002842284831	9.53767517339459	6.23742479480199	10.6996760117075	6.94339969603017	7.9754956314056	6.793383928112	10.6062187489623	6.62574588439693	7.32533639291297	6.87944315287422	6.02203937297513	7.25332156906557	7.49636324236349	9.88191622543133	16.773316221325	7.22559478470057	9.50578399020006	7.79899482341198	5.5450464758984	9.14083774105533	8.91129582180207	7.23046310033846	5.64244326178445	8.3329974838816	6.41216068710199	6.90664396784447	8.01189105970307	9.2360397619073	6.84575329033896	7.03374074577192	9.22444201746084	6.58742893651869	5.61641213541979	8.88066260836593	7.92308851341059	7.15351115486657	8.50590441331222	5.60007856300618	5.50390268759786	5.49985263562712	9.38617330566667	7.48576255655472	8.96096378780394	7.65963476245316	8.46215315847171	8.7186135087583	6.56289085119827	7.65470629940972	11.7592946491942	7.25515379523639	8.96432504751865	9.17443526281246	8.49174637272401	10.0780951290564	6.15274595907014	9.8431595714438	7.98527578432701	8.90359978828093	8.2720322416766	9.63526400871486	8.01442921593616	5.99723732121746	6.69961731122956	6.04048125899081	8.30211464372875	6.96359646370467	9.87208885037496	7.97773616965259	6.54429482753686	6.09239786418462	10.3796589527295	10.2975146458896	8.37301723387763	7.63635572390031	6.52792685029793	7.12336662077677	5.94494381694857	8.02410080155263	8.20631087932367	7.84925166894604	8.25924526352366	8.6216167852216	8.50306216115269	7.90206413806697	10.2226130940399	7.99932032378074	8.33075564523234	9.97873844204377	7.52600307896703	8.58205421662769	7.8785561045369	6.52478452371492	8.94666895147568	6.95916328819154	7.37756488305405	9.28328228724476	9.05451613474987	9.60801782912866	5.96624927143911	6.04264898763676	6.98554196557548	7.82292424576615	11.1899840837435	9.24900297725669	7.83649245687876	6.95216497811507	10.0807085403596	7.66055173133344	6.97235785872985	7.29430457608459	5.92592746985614	8.09708607542731	9.52449531898139	8.88243094178387	5.61445974837434	7.12311538561747	9.20749354509154	6.14929558822942	5.78295259380156	8.63981144845045	6.37224148841401	8.08199469724585	8.03280378990349	9.01707894964813	8.36312975533129	7.15455549967632	7.12160898089659	6.45378647280562	6.05625149322455	9.12535768358904	6.68429689200825	9.48382441406733	8.81268906876287	9.86314045163582	8.79053523573786	8.28332199415605	8.13716185017774	7.97086722225077	8.06981347933453	11.6303770652827	6.53843266353916	7.46898278598928	11.1345936800323	6.68133603920762	5.90623067681225	7.84913356851205	7.70354563958073	7.24775544397166	6.36662678676427	9.39361545162981	8.58332291184526	8.25828505018967	7.6217777233705	8.52639298110667	11.0750931675439	5.93706087084248	6.26449808858207	6.77655130017228	6.37590712507391	6.28904175204661	9.22725497831189	6.28150609916578	8.24473884454765	7.14077202132228	9.13208905183668	9.7532398617318	6.46034567754827	5.79080867599275	8.59005504852044	6.83249949284338	6.37043252681084	5.97071351955405	8.86237895631253	6.65289396185979	7.21801040912296	8.309037705168	7.15232362998459	8.99454521182569	9.5993417823538	6.66054023846505	9.36064755283767	6.88716519095071	6.31742187348551	10.3040934349338	9.13146106595746	6.56370119124603	6.61013448894882	9.89103506881328	10.776465159718	8.01442849350575	6.59661789056347	8.03332437439106	10.2403643196463	6.29942024772491	6.64429475941925	9.44561780164942	8.56093288036434	9.56868295986789	6.93758194487946	10.3646372000929	10.8273549458721	9.93027581247625	7.17327905302181	6.81964521326282	9.19452370351418	6.67661879510061	6.7374652123522	9.36619985121576	7.82661050340919	7.58110549514072	7.92792860279234	7.47350885470946	8.35484929224359	8.86912352127646	8.23510416824138	6.82688495813154	6.70807317640027	7.62631137624294	6.87014432444127	6.68223594618233	6.31242253086866	6.46705541739886	9.6973836593238	7.33042287301917	6.39353984104839	7.16623902316079	8.12293371246421	7.54667466458312	10.8278418690447	7.37810807304644	7.21642017221838	6.39476021380593	6.13032170021346	8.36931322217677	9.94158967232333	5.51352480235499	10.496906747106	8.55814423709667	6.69262610660103	10.2264675785905	7.09585814015753	8.02431706819261	9.98997937661816	7.75792325607859	8.26807057170481	5.82536509524512	7.01484346170874	8.20510319755381	6.66477703446013	6.19278446186695	6.45456283355676	7.62642669380416	10.3019172684755	7.19384114500715	6.10466926758658	8.65522385255793	11.3125416013814	6.25915641493091	7.85304463342113	9.34253145318171	7.54155608951833	8.00206735410509	8.4775203139264	6.17257053984705	6.88813728206664	6.86908492500125	8.7838927222894	5.92973430747038	7.50559270762227	8.21636439250318	9.75947401121182	6.3618324159244	7.02492030314475	6.13577577088644	5.49947884306211	7.63898742618385	7.53146737137314	9.62151477078474	10.5511247919351	9.79681872358073	12.9152087631162	6.73029533859253	8.58796908745461	8.38487567209997	8.81263977113301	8.18447244951572	10.0623352809819	7.347851112253	8.92253608041319	6.76627101072897	8.2828999094284	7.53398676652712	8.51512033732083	7.70151941061296	8.92981644253466	10.6969210144686	6.19058883452172	8.94295076340403	8.23045621143704	9.66446020957103	11.2481855531012	7.47577521898763	8.99702100676919	6.06122843495754	9.31326245118034	10.9380116143445	7.83465876889631	7.04871229635387	9.56885381344718	6.62981087981239	6.77790886845849	8.35952041804182	12.6976347214379	6.89621361255852	9.18507499168839	6.92576312423538	8.31574640838631	8.37895337560325	7.2966985724489	6.43152499062198	10.5870211040555	6.41078056313847	7.21221773044524	7.88810566865366	6.73559192724926	7.30804982580273	5.82754304277324	6.25128188275914	6.70710723729535	8.58401258291056	12.8328530414229	6.59978156515425	6.18489251848235	7.86677830694814	8.89582430992881	6.73195742165024	8.68284674677628	5.49947884306211	6.70332299461148	8.89716161992905	6.70925439236016	6.31043243587723	8.59426789946833	10.3931078401515	6.61190586953073	8.48142854512776	5.59745365899643	9.04036363723387	6.73211562925323	9.36801466892422	10.1628609925326	7.84258849185089	7.18828968690983	7.21372922743517	7.91823476901126	5.5029507192378	7.19316374848568	6.45758997677816	9.47099813035194	8.52588742263446	6.39357966569158	8.03995668347921	8.08061178765723	7.93603172796248	10.6077255200489	7.76978495193866	8.90188175607954	8.41797466429948	6.20841136160429	5.9482217735027	5.79051181024237	6.21921633996908	6.19371774408731	6.22308580513795	8.86816627677988	6.95161146395269	6.65377635198482	8.15838653431232	9.12157403112234	6.71976592841907	7.04722125735677	7.70092374324937	6.20616809349944	8.55876763877147	6.32401456601539	9.60361779753156	7.15933730605768	6.81117709037074	9.82773530284728	7.61923397083988	8.3532134323894	7.84116487624347	7.10063511190652	8.09414027948837	10.1552141845766	9.83057865625323	6.92013377740013	6.46207047891017	8.24763183318213	7.18890307301662	7.58079914583247	7.54972526651451	6.89727621853032	6.3160951478646	6.67890739339064	8.89343739942046	9.68733192903301	6.76249827529426	7.01692539163194	7.37679271543586	10.1629680833714	7.67260576873542	5.92591982797788	6.50397902630289	11.797645217407	7.22489367634572	6.87831517628324	7.00114084696906	9.25989443671121	9.27085946303499	7.64768358754589	8.89842142603115	8.93189549204946	6.09341109366478	6.04141979798165	6.18466751189715	6.38096115103549	7.17943332651491	9.39883582532425	7.96463021246618	11.0812416016325	8.05575510223999	9.70536365293163	9.48333742913407	8.78752640641431	8.56444810046344	6.48484017517519	6.20166239674708	6.43668538352691	9.16640947782445	7.49866610514786	6.57039076620615	6.40006802820895	6.38017192731505	8.68946877414254	7.08806292689665	7.70329628299667	7.56454877307853	6.50557821681193	7.15675972477122	6.32798545788673	7.56584792948064	6.87584681036323	12.188407460875	6.25198193871591	9.13998586292338	8.32006702132595	7.95920445685041	7.77716247246904	8.02007918710641	9.40397853418676	8.68769287690963	6.26592090089726	6.71940837816352	9.21873259961908	7.14224146766903	9.04433241715662	10.5627354667297	8.04749383663821	8.52446804397152	7.47842019193236	7.17050653409272	7.61369060643746	6.0208728669218	6.6743449603217	6.42788157646525	5.86190753929535	7.09675966963846	7.14118599699464	6.62697867035247	7.59585425924133	6.89895001900804	7.44237273514774	6.50151007960499	6.17865250544365	9.85440418499027	9.69594940644009	6.51038422397304	11.1497863122945	7.45953654766974	7.16584610143251	7.02805622801529	6.75063985612735	9.4082119460862	7.67358498436066	9.43124479394893	8.7068033114719	6.3842296772311	6.8415472581847	7.08922539793834	7.05397388529736	6.30849741881559	10.2628129984323	8.10387335386742	7.80081632796474	7.27312471218531	7.46801068433604	7.05969520694639	11.323536524585	9.08166986993829	8.83870745666349	9.16085263856742	8.67783524716084	8.64824270252673	8.67484711115249	8.50239552499373	7.3511249876459	6.18770268162128	7.49927693065962	7.86144973686544	9.4681685807273	5.91890232651557	8.43438567002615	5.99080338105125	9.1212399899413	6.41802064987857	6.42073679029464	8.56729108504827	8.50234388220313	7.32548618613387	8.88148143859674	7.17367117477658	8.85452843499811	9.18873996670767	8.11678354549799	7.32804718827833	10.4064009809684	7.95252763242034	10.0830152431239	9.18723041742687	8.89108260596743	7.29947470896546	6.28756698618232	10.7144220487014	8.1639053199303	7.9978465058056	10.6654736231546	8.88149544433574	7.1264172995574	6.58151470380902	6.65847181473914	7.45101490452406	6.65791774061503	9.42097446578693	6.69472347029736	9.80531166550741	9.36069481642585	8.34277719228547	6.89325288361783	8.7091757035453	7.8808127019406	6.14660359917134	7.24141345131696	8.23567067049994	7.03016004166139	7.97284535858958	8.21327021166756	6.45098076949408	8.78819848534452	5.89420219874128	7.84220567953966	8.10337111036456	7.74055692107702	9.62349198400221	9.95619494175818	9.34207196693227	8.78817925009168	9.52314413810065	7.30970742018695	6.98646302210133	6.94395370837337	6.43012208563465	7.09251061166106	7.46297621270409	9.40371127621606	9.83014240887549	9.82458043510793	6.65403985851956	8.87318107669171	10.0889153348021	8.75856842180053	7.16879148875223	7.64676370826392	6.66056595560729	8.69290542914735	6.97281275573362	10.4903807503707	10.083441733033	9.69442104722945	9.40604355003609	7.59421247661295	9.18164311508276	6.00646292850962	7.15516977078578	8.54867835375487	6.81295077092402	8.06841522827273	7.5134177525428	7.12335942397909	11.4644970034114	6.37323806030542	7.59259657097217	9.39011018514451	8.69315518762093	10.6304164363507	10.9111681029766	8.78864548894727	11.6411161402027	9.56335935295449	8.55313881311543	6.40964201652861	7.50938732181336	7.86108151560258	7.14802838122128	7.53609009975673	8.4873884367892	6.05143322889857	7.73732780637018	8.46968792354811	6.4034198551024	9.17828573727208	9.90283414633055	9.9165802818195	6.0228540125103	9.12615181202665	8.259718022622	8.02953849409061	8.7710860156448	9.36614726918462	10.6989362058884	8.00329370134515	7.49909796877993	7.5294628259778	9.39664663535777	7.88695783725612	8.45051116809568	6.27904991612288	6.97834583845333	6.42891001486256	7.87166005597016	9.42152312362457	5.9498098444885	8.76421933321314	7.42219711604981	8.25359681917612	9.99964433241218	10.3196383423417	6.93236499687488	9.34405564254947	8.87932483595798	9.31531707678163	8.171863858344	9.54093854950764	8.27002003383505	10.8826753170898	9.1601060497388	7.23008376487641	8.91801912761328	11.3983289072699	7.56515000214003	6.3123099110579	7.0342222208074	7.83778888362589	6.55372329729992	7.63355584369215	8.60399993782657	6.13066841419645	9.93780239588033	6.10655163833052	8.61083008960148	7.53990946881174	8.93750195148026	6.00563533913501	9.4157093241823	9.18137793207445	8.39339335041627	9.25884978067541	6.1760484467992	7.61136865136153	8.02925292383626	10.8031471709042	7.51331665320048	5.90103483955081	9.0645440220464	8.84994998722952	6.89404680746614	7.1620764646041	7.4350320091863	5.93424673476785	6.20859007838745	7.39832859259668	6.05887118079414	9.77557745555267	8.75439200472778	9.30667577234995	9.29693919827051	9.78816173288397	7.15098928972771	11.1437893820495	6.39580061970066	9.33758893178604	7.8666180957229	8.87776874715924	9.21082973113616	8.14543197893502	6.19110824451858	8.28091681983923	9.1640708529568	7.59032688968716	7.31023471409669	8.28879818131182	9.03894869493284	8.82586710937304	9.1610911795516	10.4436805923406	7.54371812727049	9.44790747644038	6.45229206346271	8.20311751521285	8.02024819575378	13.4270640853103	6.85262425368709	7.75198585724868	9.01021546339914	10.5759701081785	8.99694621906031	6.50302399422303	6.98449889506559	10.4528323030872	7.28052660084616	9.54561748898334	7.3794703668046	12.5843934361094	7.32355343840224	10.9109695440175	6.94913025340784	7.62992991614823	6.37805260649601	10.892198199886	6.41824428389917	8.4435008387902	11.9903132007936	6.98017952218119	11.3821000154896	7.63132944511804	9.75023273805611	6.81341291351275	9.02133136727408	13.6317190328006	9.11990007818419	8.82996673289014	6.36711897055764	9.75749802684736	7.93560778787382	7.1380754903115	9.00479474505491	6.63288757628094	10.0857825232661	7.60817106027345	7.55065857747103	5.60551756038894	6.04760098653996	7.91414988755957	12.9349476611872	7.33999265199047	9.99135385050797	9.03583596248274	9.54272088357204	5.99254054153793	6.8148152089132	7.41411721989327	6.96380781326304	9.99061332776615	6.70496305062261	10.0339747641446	6.45228114472212	6.11585570866797	7.74742981148387	9.41664572951293	8.05801508550708	7.87501420669521	6.93596235623822	6.59809493694561	8.61890924297096	13.9730276870428	5.79080867599275	5.96810811124042	8.11157418910098	7.10906381364918	10.1943722716068	9.54426473750459	9.38121775155218	10.6050630702374	9.85313564765524	7.05522886033549	8.12695190897233	6.70643032570747	7.32814264856737	5.97289877839698	9.22704191801169	6.16166225085938	9.99122077996634	8.81813257256711	6.65325248350133	7.60419409616287	8.38125688933617	6.44569690906291	6.95126027216439	7.15947603690423	6.0810036502083	6.24713689886437	6.40167974789692	6.31536036820189	6.33932789125405	6.44216927272355	6.83599003740734	7.14013479440477	6.62426028497751	6.38379488947867	7.15991242451765	6.93087921559575	9.46775401959044	6.41548146551107	6.07758232913946	7.24195584743639	8.68162773647843	7.56472645961063	9.5249758145391	6.37799840180484	6.24436546741415	6.82140033980477	9.21299806047078	6.42420217570547	6.04318539625913	8.48119206185445	9.48621243583791	10.5029221498982	6.25978656270341	8.42908498030406	7.75546942334392	6.07865364095779	6.25565155658121	5.91446717926676	6.34458248381537	9.11254594256861	13.0183977819572	8.5635902211463	10.0028808940691	8.11543236924481	7.78468398549053	8.17770890789203	6.64221161438515	6.84359835514328	8.71168146679235	5.93459364676017	8.0993398615524	6.66062328849063	7.80440697584133	6.42667986513146	7.53389062155075	8.41030507881383	8.05269555008532	9.0709770047915	8.91894396497056	8.35413095886447	8.53924462375576	10.5852287306268	7.89502217426079	6.63832828272499	6.12695275659748	8.04763927014795	6.56901144519675	7.84194592715148	10.7339674277338	6.28898953278624	8.64688919172084	9.47809772132229	8.49291419561803	10.1984037368566	8.33877646774459	6.13711490350334	8.12602096260566	8.38677968146141	7.04556269246566	7.92220486181748	6.29890192215154	9.19392528180069	7.88138989625513	7.43329682712697	8.56331453481982	9.64980018706107	7.91022823941093	10.1718109024046	6.28721251938828	9.79700295784363	5.49947884306211	6.09627415887976	7.01891835901197	5.74200999223691	10.4672979274877	9.3341969274393	8.10000432162298	6.09606630356407	9.45426988525283	6.0385548369328	12.7350383944939	6.35354041535234	8.75193621409266	8.69740888968195	7.63292465626113	6.79063905977364	6.27421832364894	6.65729530464318	8.81771014321606	8.20846695379733	8.79045961082506	6.09493210344395	9.33585875964961	11.9010363083771	12.4169610275652	9.47603422253318	10.5654855943689	9.16407390475088	9.50737253031548	7.27078353082112	10.3965128846846	7.99969126574164	6.40451629966218	9.78106741982828	9.88914744581036	9.71158419477916	9.58781546289377	8.12564324457151	7.11072151136274	9.01178264832785	7.02478186030622	6.39992423485587	7.786229213579	6.31231457230406	8.55487649447087	8.7375828609865	11.8823614338962	8.73983472750214	8.01038262600584	8.85362903540306	6.41640593812083	6.32374571131924	7.83089740740378	8.2546549091068	7.0503887135763	8.01355067406869	8.55452806420555	7.38091216747939	7.8562296290491	8.73846192996465	8.20705159717589	9.39850138978891	11.7749615215743	7.77837937285666	9.83972269778426	7.27205018944265	7.70821780676055	9.86924338488981	7.53963257209748	6.25598851489107	9.07148131186165	8.23321514646518	5.49947884306211	7.68388556566041	8.81171902886077	7.06342304653662	9.97777901190893	6.2486835357325	6.04354116071767	6.05761831792361	6.11438161293981	9.82593548064912	6.07769103399747	10.7728919463622	7.38858479851231	6.09465302530745	9.40305313134103	10.0790819849534	8.5179770521623	8.84395035376729	5.95495102862601	6.90837077196671	8.57055623513459	7.00187510784552	9.57966918995453	5.93031599721031	9.91563805045041	6.24944775401955	6.09250952735159	11.7488630987831	7.9442310277751	8.81435676739705	7.52611773914735	6.54324398249146	8.58481104928164	6.20223541080773	9.03557642577395	6.13455321524318	8.97363449254396	5.50345030574636	6.2647897562138	6.02296849131728	5.8251707162559	6.38688951645796	6.16344477492656	6.41169505423354	7.23066152715438	11.2694674697387	6.18805393758479	6.76764004004791	5.82370864312738	6.23078255337494	7.45557244863718	6.86012886429572	7.92967997462794	6.48340140650868	6.36791597913964	6.03604491935474	7.06046524213445	9.27613820661221	8.14253979265245	6.2530441586435	6.59918500782644	6.36568612103377	6.51595541013863	6.32422165761702	9.74195347499176	6.07926711473694	6.68094467070888	8.65855074298189	7.00074982325018	8.05171065915509	7.51778576857384	8.04955487892858	7.66224077785231	5.49999796296763	9.44356854681191	7.75992683712746	7.42962472257305	6.04048126159699	5.73453772936822	8.0037205013154	7.45571472311858	7.22156907149182	6.89228074595188	9.02051076675399	6.2486835357325	7.98585027053823	7.46780785712361	6.82361118566076	7.56575519167261	5.87250883678306	6.2728402625881	6.64448484392013	6.2513720244654	5.49947884306211	5.58941419591501	6.21666565022475	6.50044755705127	6.25463852773133	11.4407149024779	6.1277817639938	8.85730369555437	6.29706338955091	6.19908861713237	8.13597408266496	7.79389752881777	9.15239423719767	6.21453782734246	6.7365411236783	7.21362095820118	7.15628243357306	7.33552701926128	6.43701705531535	9.22199734625622	6.16116783132256	7.99396235172867	9.15911345686822	8.60912425846695	7.74132533967148	6.10854174818663	5.93137315548788	7.02566624943209	5.50027731063768	6.80942948913366	6.37212608853771	10.3918833339136	12.5973891277997	12.0987671435775	12.0557829076026	12.0851939777196	9.87973950832505	5.97568696462585	9.87340874479089	6.56204187365668	7.80022657469873	7.37672945016131	6.7637238450074	7.20072568359001	8.80987455798684	5.93861190679758	7.25509939857997	7.21523158799975	6.42807630215126	6.95191926383194	7.60041749709881	7.41367757540307	8.58764014278708	9.87743091443411	10.0697280185102	7.73736596800777	7.18721516146053	6.37191081827528	6.62881366539751	9.22436381208578	6.86845513911791	7.3019133434729	8.84060346199518	7.10444372964521	6.50419123296265	7.38446184723762	6.13855165002581	8.6631593106811	8.11509070463587	6.10805358415995	8.0932861929141	6.72004754362812	7.79671250037917	6.92700836862667	5.91113053942568	8.52993410523749	6.55449739040252	12.2475906114263	8.56436191742117	9.07143128232732	8.18561519015554	7.16801102006896	5.73803964189955	6.17885463898675	5.49947884306211	9.04082989488816	6.99450681105202	10.8432708482749	8.03214975333899	6.10805358415995	9.70791770775128	7.57391676952443	7.04470691762239	6.79249714998963	7.71900620329449	6.76356505406558	7.07408985962622	6.32113580065251	9.5045440370697	6.53487621563706	12.3799707016387	8.55503137465072	11.5084788472426	8.13871094385463	11.685355471276	6.76391401807713	6.60167172379194	7.06508155447948	8.41020161096083	7.04286888901201	8.63876464281427	6.5610882198792	11.1859449531442	8.94519114109668	5.49947884306211	7.93184892672721	6.50081023565338	9.86784491534068	7.53867549874695	8.9725358343629	7.76613173937533	5.68206296042533	9.23354944465514	12.1769978390994	7.8089101549192	9.92239751611636	6.87979450238475	8.46828607787796	7.47453977568202	7.93738287924968	5.74944355214317	8.85370408878369	6.20557889847143	6.73003100779862	8.80161604832669	9.83805525400993	7.9612499855027	8.2851015057604	5.72787923941786	6.8152137701552	6.51217181660472	7.74455022762581	9.72286323179753	6.24624972629899	7.24626227153013	7.37480245610587	6.73242053244601	8.12788563192658	6.24912755085817	9.02747659345096	7.43727358220359	9.53261345346822	9.3185369958967	6.52012142314269	8.47611273620576	7.57728906275178	6.24173786776298	6.42889860599686	6.16134162778662	6.25915641493091	6.56798575819918	7.82764355989062	8.30424342493985	7.72225702836464	8.17274993218913	6.8002932752183	10.4092164080653	7.73855542523257	7.81692470620963	9.66514539521874	9.66584041584776	8.64492958195506	8.78749458848368	8.94088710887154	8.57591217050767	7.62144310004687	10.2073509476307	8.06366789812755	6.23169084895803	8.81954429447684	11.6941385652331	9.98382221811249	6.57583485753216	7.0668595256392	6.92121451540466	5.49947884306211	6.39000712620881	7.63727031795337	6.71584710658852	7.95872241417372	8.61870649489286	6.28555962737516	7.42406728930358	5.99798984047684	7.29452326589245	6.85349910578616	8.33512498039155	13.9014929580972	8.67125285255524	6.55722523544867	5.81629804140693	6.40168400525416	7.19425690255677	6.87175289594358	7.1414493691002	6.52890618390052	6.92992432027489	6.96985722787347	7.22974058732959	6.53437127692106	6.43644564008429	10.2052007985738	10.0410227454732	5.70565526228167	5.87664038732886	8.59914658730462	5.51504886946409	5.51199355073958	5.93419181332724	9.93770581770098	6.99175966465535	7.09472901577314	8.81667732986083	8.59504391097026	5.50028773970524	8.90188885787262	6.21832115357371	6.72503291600045	6.51629722271289	7.76968446016796	8.45704731584521	9.11713163018957	10.655406829111	5.50679907147568	7.16865704011811	6.05207165586337	6.19876186380783	7.29461269361372	9.15646730985174	8.51413069604887	7.32119784644348	6.02233767494773	8.83597339532997	9.08041466516705	7.28992271241324	7.58165227937691	8.11971142137923	7.40226262245671	9.53613538737646	9.98525668102053	6.7415456405675	8.94155198523769	12.9711085230123	6.61996095343046	10.0888010335103	9.98035911159419	10.367341473706	8.51499201289314	7.30706069224753	8.73721060555913	8.58492204546089	7.48737087358233	8.09771045549295	6.97847918228659	9.7359306942614	5.49947884306211	6.89138490033789	8.73709240439485	5.90891146752797	9.25545226291928	8.73403609857301	7.09918653664635	8.91854736636108	10.5979105753622	8.42412605677383	10.4778015704252	6.56558547413863	5.8826118284709	6.16203270002429	5.52474948995008	6.79183783300003	10.6025957778274	8.10254459618575	9.02323315960695	6.270577503434	6.01893517179469	7.31625977674648	6.53229402477505	9.52182412270378	10.6725974414606	5.49947884306211	10.1889132730973	8.36137524815668	9.98442533282055	7.17797280529352	5.49947884306211	5.82247259380179	5.60551761264231	6.96268729745242	9.06965666057728	9.39840604833268	7.92759526568957	9.04209656766462	8.43070107265598	8.35229867683342	6.4492310569945	6.71572688111994	6.54755451985905	8.8161219220999	6.5337037199075	7.45152857066954	6.85900880872497	7.47371160425278	10.0333840120076	6.04812716698818	8.33251590991184	10.258469012553	7.99553599462327	6.93055596635811	9.29780983586179	6.65157807611207	6.16204318465077	5.83333948671549	6.99816316181221	8.16993224078008	8.63158250229746	9.37835770716974	6.16472905110103	8.62886683651097	6.64803914698774	7.73824141767985	6.62067221278073	5.50656443542279	10.4972539991111	5.70565526228167	7.69953069565816	6.0541839003648	9.26042970615304	10.0315877915292	10.2677104231669	9.12724445997382	8.52334979400152	9.31615615796054	7.08168467333542	6.80750762018148	5.61574546125503	9.70139208144941	6.90841155319829	6.53106188054898	6.34212454025109	7.4320495824629	8.73804818747126	6.32539239642295	5.85598163546018	7.95209379547103	8.46445232993547	8.31611366800409	6.3799310205168	8.13592090254152	8.66571570552896	8.0714394098713	8.09044483107704	8.03932435066784	8.96227951328156	6.78959466994782	9.0257790573755	7.18703277700941	7.55673555980972	7.67669414362712	8.77414557100293	8.53965773311629	5.49539058229731	7.04407787868765	9.42195695807378	6.18870414764264	7.75649271456905	6.32289439427369	6.41076466763203	6.96832733756801	9.03121977482565	7.2975495519305	7.13080030171675	6.92131827830631	6.53661945789641	6.50035760384541	11.3289390226306	6.84894025638896	10.7084478226142	9.37409515121333	10.1576152584978	7.87852805000342	6.58272056388335	7.92412233418809	8.50881180689849	9.0968730269679	9.05158485320162	6.15163554835188	5.9898402425274	8.11137014701278	6.46607248853691	5.91128412652657	8.34345531760403	6.20706396242209	7.18434784971431	11.3618863160647	8.89864060192874	7.85684177303835	7.34120055278106	7.38691200792072	6.12786862089869	7.21756160216319	11.0195618293472	7.74901565118014	7.61112680228465	6.32785174981032	8.63764012873835	7.80458306900098	6.49638151434204	8.67345610209199	6.6798524707443	10.8207286828738	7.89887318066029	7.0575853081368	6.25584322482173	6.33143886776731	6.26286114470609	7.71858404397032	10.8942827048058	10.6657092695628	6.68112060621492	8.30590466262488	5.86170081969994	8.03956336018069	7.602464515383	6.26947076420225	10.4871597389003	6.51929533714755	6.62325825115891	5.49947884306211	7.88622815575116	6.01741149115946	5.79593007817204	6.1179129556545	7.95953857774469	8.43446204414724	6.77794298043429	6.16166225085938	8.63065824042377	6.7389953498394	8.64484290627238	8.8130453542082	9.62270075687827	8.86747855647039	8.98883217421107	7.88802795254666	6.38171459146687	6.78660853660406	6.27418746249235	6.79221913041182	6.14533609208595	8.99477762461134	6.56010554482058	9.61088283535181	8.53959772643663	9.41140937923642	8.77630236749244	6.78044698564561	7.8138928454059	6.29562213534347	5.93854811371167	6.13689806498319	6.77084289488126	7.11720071394667	6.22797328833713	9.33653093813165	6.57930653720761	7.32846639048713	7.00628214481238	7.87505704678042	5.95286689853935	6.05966564297484	8.59013451684275	6.04609771928751	11.890809906178	6.65377635198482	8.03754498352349	7.25522085235945	5.49947884306211	5.59961649270146	6.23223795472237	9.24005898246966	6.2760503383269	8.19793633118027	9.55146961670642	7.82656286391649	11.1012359518487	7.0508012641008	8.7945774797386	7.23877788876182	9.37063771886823	9.23420452724858	10.5007125408121	8.9018127910744	10.5706035961274	6.20575044129813	7.04379275397457	8.65191736166043	9.02355174472624	9.23476514818173	9.63929716241421	6.89876433033611	8.9291504406705	9.26860353433564	10.5523915305399	7.57957108664866	8.33807230291511	8.89972790417318	9.39216333828006	8.71907885563568	7.55459482193543	6.21519906541251	7.91548856669677	10.5404102806302	9.41611232487312	6.0228540125103	8.32787704909491	6.8329810415096	6.13620658962381	7.21822427312902	9.68244144275278	8.13710716756574	5.89361964282509	6.58069676903972	6.16166225085938	6.77668877575349	6.6363350216783	9.09123498052315	10.704816697743	10.0562589178073	8.35636662462244	7.83557409877952	9.72928081590315	10.5466240387456	6.35534069336576	6.1463539426287	9.58862773473382	7.40079640319997	10.7959971875977	8.21254456274342	8.04392660323892	8.18333835654937	10.6921639032806	6.56618666603034	11.0090277727868	6.83263160594225	6.2385405526146	8.47298685920259	9.8010894955196	10.7669786356329	7.02246615247635	6.426214963495	6.71597247095034	6.69449009335254	6.62834020739318	6.88196483694266	9.09456828727324	7.06539219720587	10.4468039263879	6.23526674419658	9.97568398631639	9.60148405751519	9.49037881356552	8.8500766372971	7.84003382797199	9.7250014274411	6.13016051839382	9.21207733053458	6.41471166760053	6.30501611860603	7.55874120881562	9.18054071030288	7.30821675600675	7.31121797237978	6.51750699261011	6.22018807143011	9.32639621791806	6.11377938976745	6.51007538800076	9.0824582711032	10.0137957151261	8.32433246146297	9.76425445462787	9.4356878553323	8.83467752194809	7.68856224312649	7.11153779907506	9.11780506274314	7.25520541080832	8.22067390059995	13.0412059529065	5.9107857633567	7.04790654898957	8.10576083214912	8.73611096563152	7.87055659677247	8.44567501711634	6.58426059448053	8.51384789928059	7.54646345503136	7.8849528547441	9.25523939974383	8.6703261160816	10.1818638871938	8.65918519561299	6.77828573076188	6.50694340820888	8.4724471058451	6.0440789827093	7.46407449279498	6.06064432797557	7.03229326236053	10.4477194156844	7.25089013086988	6.20717065780676	8.50819330405696	8.67548867879041	5.66721000959901	8.76635464360062	6.93068990293021	8.6606370668835	7.60353841446264	9.22384128327014	8.1565881061851	10.0026543270629	7.34573735898713	6.95634726059182	6.2649856162354	8.39281095166124	9.12415941267915	6.17702071259516	9.91280560688056	8.78445817657921	7.87470510583658	7.95827972824964	6.60105079770422	7.67431686688442	8.42502588455874	8.33325174208685	5.60603278137599	6.10114004216784	10.2787385893009	6.82703205939294	7.20063413305551	8.3333491390984	9.3924008464672	6.0569093693211	8.22140122971812	7.13076361124191	7.54500045741106	5.99305056862463	5.96732712810385	5.96287218257307	6.72669556559332	5.98434122323628	7.99511903391739	11.7559156781147	8.08165948368077	13.5521940186553	7.53536886190152	9.65636065197502	7.79542928196453	7.09863371779693	9.35958992515519	11.3979453640877	7.64414629350909	9.3823021693266	8.27358614241745	7.89136339936343	8.5687475597234	8.79631898708567	8.02352720695969	9.42045603028546	6.6509468663623	7.11072340419625	9.59435301921419	7.75536117545365	8.64343442596597	8.94297497179921	6.69946066642299	6.34897423257521	5.50743044441577	6.41106440078409	13.7413147165927	9.42555353183151	8.81602559585239	7.64248244906045	6.83589831172856	6.93474224039104	8.89042512028943	7.87625670657102	8.63182886508541	7.31184322236239	6.74784797679024	6.23564522435492	8.90475988520275	7.24009941520041	7.45885856193422	9.5430857749543	10.0928047045448	8.59389515048013	7.20916675786786	8.68678314836062	8.77760826160991	8.98158148865272	6.22803420392334	9.03214044072029	9.740951719074	10.1657877984573	6.83108928446672	6.28123902378751	7.51908453714797	9.58379402889805	5.92170196815349	10.789304163715	6.89551956799086	6.31878336735608	13.4589824920679	9.53621303010756	10.837129794558	7.94064799480627	6.68465315597765	9.64446707418567	8.40672885744222	11.6711605813509	7.99596323228584	9.6462035903714	10.6063838036723	6.48770017324225	10.4226775632407	5.6986356283916	8.11416706675614	9.39234190327447	6.62176886808004	7.77260209377606	7.96651176190802	8.21063610667069	10.8076001373602	7.76368910333561	7.87381365134766	9.59799740637779	8.77418263581661	8.39441010448872	8.37013847677252	5.70551312848383	9.21941251483998	7.83451623136913	7.74156008386475	12.6365683931545	7.48282502057312	9.84482484625818	11.0426281043893	8.57087035883958	6.08592535720404	5.90980223598206	6.25274420190561	10.2086360022077	7.20944201522117	9.97582587809753	9.49483729708808	7.50526408785639	9.88329784903835	8.34542730703777	9.52736639890645	8.43506204264856	9.81641870026902	9.41814310215297	9.75570583250666	7.79482346603694	8.68187603499519	6.09276904557953	5.98186470513398	6.14730294467318	7.31261093536618	13.8839643752655	8.00071994050463	8.79949412213568	7.47932485742393	10.5033437741411	7.62822517935235	9.67781661546402	9.51002935372812	8.31766094666443	6.77678003398265	7.62749017667118	9.06818310102754	10.5424820325152	8.51037330018871	9.44194136585097	7.37976400231537	7.40857901312311	8.69098675024077	7.36849567619739	6.77148923561084	8.67724979704767	7.66835822349902	7.00214645699427	6.86221569461976	7.72271300857349	7.12284602851377	6.83458611973128	8.28632953059054	9.09345379747996	6.77362239257924	8.91320920603667	9.1492599160333	9.01992628723469	8.79841718509248	9.16243450812163	6.81085236235859	9.17252284090947	8.83828105695527	9.70887180628167	6.84809257420142	8.882941206654	7.00591149969088	8.10133568045445	8.74408913943248	5.91299109693232	11.7547083350053	9.64153736263521	6.88171663224181	6.08562087466134	6.36995021100982	6.10687414408289	6.23296165776339	8.27390577701981	8.01374601665177	10.3477762536535	6.4381102374203	6.42298528020766	8.81534450824698	9.39316067988222	10.874835245953	8.10395300762983	9.18315612859412	7.3613547740557	7.73186686849457	6.14934285451638	9.06916970214026	7.01269243515247	7.99650686934376	7.01236280271741	7.68438650588982	7.39455769148337	7.54093100172269	7.90259543236557	7.17824941995506	9.24116121507513	9.12765828818416	9.14146031638005	7.11743102100686	8.81545564460095	9.51403781463702	6.26050350788065	5.90405983323244	10.6493587799365	9.65956884463855	8.79409952257246	11.7276000252921	7.68279837720797	9.46601011338587	8.28294010647786	8.38612935002479	6.70831848836736	7.5035180111373	9.65620797868496	6.73025367179741	9.54910406120133	8.66765154673226	10.609170361029	8.27562402951074	7.89868947935449	9.94378587109868	6.85432614382354	8.28509895147014	8.87293630091545	8.36161730871975	7.13544960328704	10.6387446908297	7.37339468634396	6.86423665084993	8.90711057878132	6.91993615880118	6.88363817382482	7.92554954581193	7.05376989156463	9.54604880744505	7.23306457302461	9.06813040089949	8.36373925915687	9.64612330263991	9.19260809955035	8.75471421820639	6.28555962737516	7.33908781945836	6.34764311674065	9.31370416691587	6.90556235278387	9.12058734669596	9.86914749559658	6.09577957369882	10.4541179743383	7.22709298499933	6.66962922223165	6.37681415056079	7.63228869586685	11.130872797589	9.59080178183918	8.28691940694788	6.6238189331362	8.33029548808314	7.88008639498096	6.02541125610327	9.47094167236343	5.90917956063239	6.2956723601564	8.68701851310372	8.27443941167899	8.52193447550316	6.92223054139752	7.15587686417002	6.9927250895653	8.4949197437477	9.60214428086794	9.21428267155738	6.61917010767004	5.7880722281624	6.4477386424055	6.48854653811496	8.46929794323082	6.50491170287776	8.59543126902624	6.43428645134233	7.11879515097705	9.35081129614667	8.35559277510781	6.31008565188593	9.0185840232355	8.00992142466708	7.56712762953086	6.61365888585329	8.88665654299481	6.84738189096098	7.46697419463723	6.6612078745802	8.39597770754085	7.66579816528168	10.631864280581	10.4284906403744	9.99179152403861	6.33560261433367	10.8330874111591	8.97230650742868	7.64544686619619	6.39343488327286	6.44938274942029	7.86260398714542	6.31539415881906	7.62311986931042	7.69302097850919	6.32539239642295	7.6011303597904	8.01176904198489	6.58554442269073	6.71894268196773	11.6955480858558	7.91558775655503	7.47722013630003	8.35283710829933	7.15218887153467	7.42860234343228	7.42061133087501	7.21801051494832	7.80526023842384	6.45856557603344	7.36263570643369	8.45569158934175	8.9582215080015	6.25027935131534	6.52987678353393	7.16831559142359	9.60443342977759	6.77677118885235	10.0542120122548	5.98617114773567	6.79808551008226	6.35503664187087	8.62932105834066	5.88831562316193	9.23744960309445	8.7867080594089	7.83263223977025	8.1757711502279	6.97732483842991	10.6790344929789	9.80148215188332	6.33847286687579	7.30605648958716	8.90033457285705	7.37834490654989	8.52201742201401	9.64548432811132	6.08166417521872	8.43781110615715	8.96232651182259	9.97809077429168	8.75495028464244	6.65907280296097	9.35068824529379	7.27963972292683	9.60145628043111	6.86673249043436	7.92703023213366	6.05016715328526	10.3806501549729	7.06319765276494	7.59275129393843	6.95669934544984	8.24405690871665	11.6860409374138	7.13608276518114	6.94915309779178	9.07018045478408	6.18064309775507	6.13628613466432	7.63412713999143	8.96804243494795	10.7727671527789	11.1715324248997	8.32240717029956	8.2348550103719	6.53914646909393	6.13667037248464	6.23170357064092	8.28732596463167	10.4554290044255	7.88263791963069	6.50654089594228	8.17791329819479	6.67938916826333	8.23153032765998	8.11643715444059	10.1296285605824	7.27802790198011	7.14910991401983	11.306662891808	10.451524688624	8.65096264928537	9.49344104519548	9.16289955203769	6.88149771583601	6.3141008957516	8.5140664948302	9.19484696365751	9.25989792406985	10.8468391922596	6.85116628264945	10.056280018812	8.26392094510667	7.61324747191813	10.1689198846552	8.02234258676021	7.49035541219922	9.04478548733028	8.4723917176045	6.10292098626715	7.48998647578333	6.91998264536025	8.29442297369944	8.71003171823023	10.3247506888019	11.5742070312995	10.1398239196977	8.45537748247479	7.86629912921019	6.1660669062964	6.7259430220266	6.82218664700503	6.80313946619576	7.8211686632909	8.99838794441258	7.24640021979017	8.28591187245433	9.21881199941379	10.0622414795617	8.29688181377666	9.65490352491908	8.4109165601597	6.70324601562471	7.02612312249822	9.31607737699851	9.38092086762138	6.59254174827089	5.59986345548731	8.61344769714137	10.9356327606105	8.10758513383643	9.31001365695084	7.73869648815793	7.28780488148631	6.8384055979656	7.91958772184224	7.64757969475987	7.10343888560247	6.32364244840896	9.02082700807365	8.6645134184514	5.75568247349822	7.48069314736204	5.89434748050476	7.9062367047649	8.56027629131291	7.62749017667118	10.438024891455	8.24086847676426	7.64213616604117	10.0660021664001	8.46467995481764	11.6981765036444	8.56705175182256	6.23023550022811	6.93805730980618	6.86376401278171	9.54046963871952	8.56023616003507	10.846295282602	6.52189430449399	6.16958773982769	8.84755863292911	7.83248382685673	6.92230539476886	9.96783290679863	6.86454018578436	6.90052976754988	6.31000486993977	9.26208329393156	7.37752301087741	7.60024189682925	6.22977509334366	6.81452013359521	6.90881331035467	6.4065868625588	7.56790506870041	8.78843153376013	6.96061438764553	8.00163388445003	9.37949147573958	7.57797383265004	7.34044802078269	6.84175151891598	6.44787558256632	7.08703551277364	7.08258280905183	7.0049208334394	6.9532346304989	6.04131285946881	9.71895992085254	7.40842167958369	8.96924455581263	8.31692872736624	8.06275719939726	9.31302064174612	6.69246572089046	6.52080031312515	6.86736790928987	8.41691576897692	7.10365903913409	11.0402748588552	12.3443675526353	7.05745636090725	11.3436723448744	12.1748432384076	12.4375807787373	10.5680981810647	9.22415205230296	6.84096579295629	8.54666293605008	6.71969294923723	6.1884933052943	5.66811202078439	5.65845300168506	7.56218724891367	8.74193356427654	6.32779045445357	6.66864853220685	8.20391025971565	7.30842552688745	6.97421490511739	7.43509920105712	8.16711434986001	7.54803985286066	6.30487503469505	7.74864266007358	6.30056787987588	7.13006268106828	6.04222187889048	5.76243140752875	7.16761070176284	8.10566957154943	8.61605352753921	6.62429009843282	6.71947930542797	8.32724093048737	8.10944275494328	7.29255692018559	7.06699286836209	7.52054077742887	7.49201867253676	7.07796225487998	7.87820420576937	6.82596200783233	9.97161137084188	10.5859774353346	10.4919262188641	7.63030009248537	7.69075514311156	6.24296529173522	7.86137625815394	6.10662778554573	6.90627647649845	9.42315048601953	7.66507341462298	7.45568815209336	7.0609045061354	6.37268163686565	6.98085734350994	8.4168992319259	8.89736545053133	6.36936071596923	6.819463482519	6.74541453767706	6.39885068858576	6.03054943022253	6.63236404600042	7.48151866261146	7.0582926648727	6.23953483044439	6.8254519308273	8.1203275775533	10.1100586965758	7.43727177331982	9.13306449179537	8.06294497323467	8.16023533261598	5.49947884306211	8.5380416258109	7.83184547642738	6.52567770558815	7.52482100475592	6.09514314055698	8.32116732182944	7.5476422146495	5.90601787844144	7.31903951614749	6.97808766032543	8.34863118574053	7.41384409796044	7.08255428824218	7.10121567260437	6.66113364234431	5.68021540714059	8.08493394870669	9.17763817019946	8.1223831548233	6.14493786482549	6.97164437543191	6.20382828412788	6.16905007736828	7.02445202341103	6.00238056522446	7.78643826044777	6.3736976619793	8.91769058667087	9.85936497356267	9.89123440141307	7.18588461120483	9.24453136824608	9.34075657691329	8.68664450829497	8.74541062366951	6.92859830876281	8.28701873122175	6.35860926943515	6.50852833147801	6.59918500782644	7.19013580482977	8.07527558988189	8.9639811729816	7.51542184107719	9.76314670933509	6.53377883687001	7.81494995573587	6.05626583076508	6.0078164848924	7.06801558607527	7.80899104205021	10.1614883278406	6.56259036737368	7.53404933321948	6.67821027946321	5.50226113490737	7.24574926738614	8.65837439513356	7.2879921255911	7.48287226452555	6.59711673271047	9.81917888243774	8.03941399890085	6.16612158630967	8.7395236560502	13.2975929196232	7.44697569012389	7.37888695231392	8.43944456441187	8.63654890057424	11.5529958971135	8.06721684777301	9.18440326866694	8.04694109670976	5.93486638493394	6.7636577567109	6.92211370527543	11.5196519215817	6.3532592756675	6.90382514082842	9.44971719121208	6.71645423662051	6.37282597718966	6.80172110176787	6.90539585180102	9.9145349137498	5.99439089785251	7.7102635066445	8.73949760191372	5.96119507763334	6.17769352695128	6.10581130190063	6.40517998415484	7.19878182100999	5.84910278681252	7.58157222514185	9.31707069962972	7.94644717144383	10.7076430144219	11.2675074723955	9.3901560542887	7.73925501532075	6.12894983421891	8.13501425391005	7.29524983778283	6.769560983274	7.65012886287405	7.36522932370524	7.15347128546403	6.109957526099	6.71505783817045	6.76063256904254	6.36151854811055	6.61836093757688	9.86453343168184	10.0769365458933	7.50915408969042	8.44056133944141	10.2631141019668	6.35470686454664	6.23544354882677	8.9565726899803	8.86728924070369	10.7865222163373	6.30986123585143	8.98681332196427	8.1254614462386	9.07287192272116	6.72788434262455	7.83184124401469	6.55613761615001	6.49549171825126	7.96160720616745	7.41736072107828	6.01232825613313	7.17096398814714	6.54012426539954	7.83873341991226	10.0169595816107	6.20303194992146	7.49132967375976	11.5912230591663	7.37662517358533	8.5663823558963	7.87769463717212	6.19707113852007	6.6497595231109	7.18748089241959	6.54341181299854	7.08992027115209	7.90786886063422	15.0022690777837	6.97555599036541	8.22496628031474	11.547168103793	9.28894732498923	6.21952715517666	7.05986912492627	8.33460277337121	7.62699963203383	8.15815376160157	7.48524050066096	10.8686313831886	8.44719152349392	9.06689567090534	8.42918688521493	9.65515307899668	10.0665496400431	15.2158515122963	7.57992217535495	10.2785346914905	7.23361239895	6.78554040288665	6.25584322482173	7.26921582730358	7.11870442663706	6.292671631406	6.77100076658269	8.32860026920652	6.89435202463317	6.73352077800157	6.34036212849115	10.3555097579971	7.80157316563414	7.2562341348502	6.55004381099133	9.28917007889746	8.89307567179087	8.75022539200343	6.24100260820444	7.54465675691155	6.2468714625901	7.62019490732566	8.26223889702121	7.37866602229857	6.10354818027945	7.06007830361837	9.01582369214711	7.12789943497191	6.98813128416395	7.75453891787853	9.41121487296764	7.98156974996211	9.487652714002	9.67539632547421	7.2937404201178	7.6439515346615	6.18145162192135	8.62488053306737	8.3547223653964	7.55054091493611	5.81068737202323	6.00238056522446	9.38679743897607	10.2642923443203	8.74080594553534	7.70942876706341	8.42304202791187	10.6065402071904	7.81142878049986	6.73634074875376	5.62119123720357	9.37227157979194	6.92758360647067	8.03139331024101	9.60228471322971	8.47558587277064	5.59961649270146	6.19431648861157	8.45942154935492	8.32889765231937	8.57656488036388	9.20406765984761	8.56060008187419	5.8821579155326	7.16190412411297	7.13664090182224	7.01052161743646	9.50760665503161	6.60128445632586	8.22590239166227	8.65862028974385	7.37539416611249	11.8531151102234	8.73430764597175	9.40719621204832	6.74947553347131	5.74944355214317	6.20273584297965	7.27873417146228	7.58081372532361	6.13597215909194	5.89086243529991	7.38540620064184	6.17506650331481	10.0113242911365	6.54653943277094	6.94230085467816	7.68939968036328	9.50831453883601	5.60975661826178	5.65579753960992	6.43429295066305	7.44748708149685	7.20629523630005	8.4245335510634	6.59457485539874	6.16956760424103	7.10036404523327	9.4023050763916	9.94602936928726	10.1496637818805	5.49947884306211	10.0856515143305	6.38403644252469	6.30170695708871	6.24762938331672	6.65776208053731	7.42633393533535	6.83647302560338	6.27602634518165	7.02701094880277	10.0158272781384	11.6900965815076	6.67915357013569	6.92970466935395	5.96569062548225	6.4256691318395	10.1530286114319	6.76037243357243	10.179332438711	6.19222290347203	9.72857058394854	5.6416851512411	7.3957786120585	7.08298305367686	6.97820963882786	7.07109394150025	7.84820499986199	8.74535018587425	6.45422242976028	6.78876446070678	6.2514118020226	6.41867556358045	6.61810426668928	6.52891446435243	8.47323463844318	7.8777617008731	7.1354225115234	7.83343288771431	6.94581475571804	7.52276844324725	7.60009468873172	7.64446457500537	9.99571081085785	8.5849441937184	10.4146405903259	8.4319451677015	9.5170273281948	9.51704150907345	7.37867977232593	5.49974681986992	9.39228838856556	5.49947884306211	7.00469792378663	7.73370267256269	7.11059405427834	6.53724240504564	7.73034194647186	11.0274536310077	6.404167711229	8.41521814632096	6.52519444167092	8.41346793560438	7.78012205379894	7.53849548087915	6.47183814231901	8.14388116729871	7.47639134065545	9.1341363002312	8.27853150192164	6.62107669459238	7.47655160806593	7.78273837590409	6.50403396787761	9.03133247823857	7.21854340587242	6.88217378084721	6.09339631010003	5.88747495870319	6.15119888671797	7.74865116037032	6.14114614978573	8.62017714615053	5.60551761264231	6.80855065869179	7.94570322208109	6.88578674539137	6.22773595873981	7.33493702898244	10.7424281545039	7.27428092822989	9.88465841985128	6.32443019214532	6.70109344395988	6.29058032784305	7.82931986931713	5.84381273481495	8.28742193842206	7.70317577311467	8.29820112566184	6.04050219101893	8.35396598502869	8.99283708126507	9.6583725795801	10.5165616735456	6.87030038555577	7.32765058244341	8.15979276647007	16.0042201612327	6.32922913912237	7.16878994395963	7.02702739345845	6.29198180801965	9.25509311892775	6.67814432669642	7.15274271595438	7.05736110598179	6.1737675348552	7.26078187187085	7.3992831607806	7.2166113507516	9.96267085318876	7.12457391391829	10.8567557841741	8.12937285021555	13.4819313830944	8.85126095060784	6.25975831310057	6.06306803420472	9.42280735828051	6.13399312043829	6.61519915857265	7.32742040510332	8.76103433152062	9.81624397375659	7.04957415658407	6.09296264924428	6.16406054582944	11.8557389373181	9.22337535413235	6.29703126939113	8.4213189259218	6.35404982928495	7.19184100821666	8.25947249920974	7.92492015173784	6.4275398894057	6.84329969657994	6.12700266211796	6.55808422758039	6.18398184356272	6.86309875016363	6.93723108481928	8.65847827997247	5.49947884306211	6.09058183886899	8.08267984111566	10.5683375280732	9.87451549260495	9.16359408044704	7.68755641255474	8.0032619314976	9.43504846701294	9.81570829352117	7.60302918007358	8.29409186049073	8.39826416191206	8.30678251845925	5.52186810586867	6.17251978080246	8.74128841491258	8.92688506571372	11.3790797193294	6.53348286382963	8.67737118708303	6.79741716302471	8.07255556046724	6.30677739270066	7.55919942902898	12.3828762659583	6.66780312635849	5.92688516126491	6.02174843154619	7.19113987310939	8.2827961109992	8.73410964146109	8.11406910055863	5.50038750467751	7.50846450074411	8.35234079237331	6.47601124118654	6.89067668881355	8.74956287375995	8.68160827908739	9.43401727351096	5.70887781173466	7.87566548039738	6.40635882299953	9.91959969255605	11.6856588633381	6.36995021100982	11.1009590835115	6.28877405410586	9.74860018624343	6.61411953150239	9.07294614329195	8.18662022216636	9.32802043054614	8.53397245192514	8.72563684714716	9.79574545050507	7.46147901860675	6.92481182899272	8.17327401620335	9.43552992226747	9.12769407379755	6.48576893957576	6.29311165825424	9.13744647623098	7.69888970673716	8.54921266572487	7.61925690139635	6.56661313714248	6.67360675488199	8.47927609819632	9.37286448330757	5.61321717895876	5.55514771681913	6.67152199751167	7.73619851263458	7.44403242424931	6.22803420392334	7.24311854058352	7.3578461586892	7.71605361250137	9.69458109846172	8.34464790851013	8.37844719885931	8.20636880845978	7.35365612129096	8.11486978955401	9.99818868766191	7.32979645336581	6.11112627535324	10.3609183785017	6.11432732716174	7.46037663433416	6.68115399847497	11.6499799233434	5.4944975169634	5.49947884306211	7.66298919956092	7.78322104814467	7.44395203572394	6.23477235863533	6.00381347108808	7.9263488101478	6.31020537039027	11.8511811909528	9.76161510338547	10.0042389257274	10.150181001262	7.04391142442049	6.08934916587917	7.70999264451704	7.86410343641503	6.33154215091371	6.51680074335119	11.0861281449374	8.23261835252039	6.68511474392991	8.53360345932694	6.60636930338036	10.5035538926285	10.307320090731	8.68840547047747	6.91906074795403	9.91623146312067	7.33980005124184	6.80742939669713	6.55176497585648	7.00026983456129	6.11196920531134	6.70593308786734	7.06069443131699	6.55035139043782	7.63383695911298	6.49592980727788	9.33163316135331	6.3594434858152	6.99420800300495	9.0273588359998	7.74659782064345	8.06750277542825	8.35978795362362	6.62870079817161	9.46934784287827	6.74328398871164	7.14813723092682	8.77654959514003	7.97670776698941	10.2173463470828	9.51547086370034	8.29796770488211	7.04301834633542	6.67448428628079	7.82033944801603	5.74944355214317	6.48389312534961	5.95530261936928	5.86654129084223	13.4460081064457	12.2052863104718	8.66145706262957	10.6651164578047	7.05954425413525	11.4989481543201	8.09729164098604	7.02460369635835	6.32441621525045	7.70227748960402	5.49947884306211	6.3326170850057	6.38481546022597	6.14150980741476	6.67384693218993	6.56110566606612	9.70447642996854	9.44375417258291	6.83538455104736	7.97584724330525	7.13517733062175	6.17126122438081	6.7211784001715	8.7534890532548	5.4806376910651	10.292492054579	6.38207887101049	7.85693181692593	6.12075905852669	8.40192419263387	9.84187270954551	10.5550172725338	9.49386775619243	7.0357230782783	8.88220013398048	8.40744833031842	7.78383457214006	8.55266186337769	9.45075712561296	6.04062189873669	6.41160717823157	8.66523887115701	9.08262947138691	6.42891001486256	6.00764226279808	6.25718288321478	6.92846561633453	6.16575380637205	9.61082822275712	6.68399389406444	7.6859134364072	11.1672871032081	9.78224570490044	9.58547449695137	8.06915881719284	7.09921810007606	8.22992250397592	8.19674219998446	6.53993223566291	10.8153484592756	7.79236292637286	8.90966892317686	10.5348187277209	7.22930990645075	9.39231215021999	7.67984377202109	6.55619092365218	8.04407012298917	6.90275702455578	8.43072998260011	6.67586135146701	9.62251594778731	6.2296366623258	5.95566103311384	6.6182964768464	6.52023580381972	7.55691017964988	8.42886175017015	5.98159412124662	8.40361086001982	5.5022357987895	6.68319951672373	5.49947884306211	5.49947884306211	8.55790390921912	8.70892227938445	5.49947884306211	8.75860343933518	6.70407467364028	9.1170257890786	6.74893990639597	7.80295717228735	8.12452342137758	10.5707735294368	6.29879513673988	7.25076587070832	8.50653392997143	7.66960746996289	8.26861336133036	8.54251122739641	6.20979579392864	6.6653731456241	6.65259180169361	5.95646578379732	6.18803810685238	5.83588242586935	6.14416656333288	7.35800106618386	8.61288296779945	5.77868430394028	9.19615608186298	8.29493315324501	6.09126950703606	6.32726409207813	5.81132053653547	5.99330062239986	9.01315888063178	7.72069557875625	9.61243148708221	11.2942156293946	6.9369311628207	7.57419652386261	7.63385256648837	6.86303741880882	7.87244521128348	10.6110931063772	8.78095741934371	9.6718874645063	10.9041648852991	7.96983745454303	7.24461426776585	10.3374748834048	7.77406494308564	8.48303356401112	6.20717067002111	6.68363653310861	6.5368768837951	9.0125545908259	9.11365407269656	6.96155121928126	11.2052334156135	5.95786370921189	11.3897697167002	7.87551235584987	6.96480001927171	6.76482214420469	7.87526445703866	7.03779024100035	11.5256060676806	9.53355290714194	8.15916460385684	7.1136916567615	6.58196810207641	7.30566377218705	8.17770216175374	6.31820761525887	8.91732125882026	9.01483526040341	7.48920747455992	5.49947884306211	5.49947884306211	10.5185932877711	6.07879660233263	8.42759982946962	5.50243990453782	6.31534836432991	6.87821809318579	7.4770302367624	6.01664595045392	9.89878426534048	9.5236237519305	10.8352046691334	6.7711784824134	9.77437362400694	8.19655043542613	10.0072185063715	8.93480397021525	8.78854988436172	10.834292944474	5.49947884306211	10.1561929446744	11.6504553854807	8.35046005391624	8.26639453521438	10.7436479463387	9.92306984397112	7.05986912492626	8.27847700141154	6.68704843507536	10.6606531225415	11.2680813273048	9.01110266357777	6.37438298836006	6.59634956379141	5.91394404096689	8.53819483772077	7.54733533018541	6.59553856345592	7.80578406285935	10.0376350080858	6.66058784607651	8.36792349503128	9.01379361585202	6.59391737638117	8.11459081436734	9.05436639917021	7.77383367724442	6.6582231724401	7.50351683693553	6.95514544781452	11.1159604113009	7.72537425361902	5.64098161655104	6.97918751240764	8.46574332295637	6.33558871671841	7.03485679076179	6.78154811382772	6.10362383327511	6.60321418185385	6.79108333990545	6.1865869554934	6.15557819990499	7.89032458686552	5.99243626888547	5.49975826383417	7.13020657087893	7.53385523850887	6.03480866815821	6.89807973702509	7.9520523370527	8.21544378905702	9.61816501593575	6.59354347438616	7.29169740233468	6.90649108639451	7.48953647426719	8.55475195122953	10.184999646811	6.57721399795254	9.11429834013202	7.56612334328113	6.34699254916489	7.08144331235657	8.08814994368015	8.81929979255713	10.0808690366594	6.1599685250205	5.90253393298162	7.29324269577644	7.77641828305747	8.00371452249552	7.97366319358332	10.1846202676938	9.55028852849237	6.11573314233798	8.48694775718736	10.1699295098136	10.1028364925714	6.97330213351391	10.3620652688298	7.95644759617225	5.50587442959194	6.37318696624057	8.14016725306566	6.48054399830094	6.45724458112889	7.31037295281422	6.40254635108597	7.86527237513154	8.0443883576772	5.49947884306211	5.48771850372398	6.9137406394771	7.21859364204744	6.8847029430777	8.16815149342196	8.64291227303194	6.88752558555543	10.2450906802234	6.12662695943126	7.60463510377039	7.92123583257393	7.61818956223408	7.17566483321803	6.82259594668189	6.98550967859181	6.23680122724034	6.84499459654186	7.96971192925672	9.62525232222725	8.82784306094171	7.1472174825981	6.74819648493486	8.90872682383609	7.33990276761403	6.44481416562828	9.09937856847017	5.87481824158253	9.3328714211234	8.03802072736551	10.7393973585085	7.27438629304678	7.51142803611333	5.93810026834046	10.7423094278252	10.0867440341089	6.96955289710592	6.67102629486682	6.30946236987036	7.23702026222211	7.21884495065415	11.4317623309568	9.67408341837774	10.0515388059638	10.587891626842	10.904999381876	7.55135303741293	6.99853537918208	8.02975298001634	10.5739528527002	6.45323639182754	8.20412481271428	6.06235024553544	6.82146422509295	5.79080867599275	5.59961649270146	9.49731556064546	8.84246530220951	9.2962226449324	6.81527797048891	5.50455767630054	7.00142458769051	9.87361703330714	7.01193497923391	7.68661962834827	6.82463983082404	10.2527810284973	9.22659364571537	5.86475172315399	8.20387853255243	9.39812142265336	10.9206075341241	6.43700776674036	9.17412204989203	7.27591440919012	5.49947884306211	5.59961649278988	5.48565602584118	5.49731139283985	9.20920282464153	7.05982060452384	6.65997651698973	5.49221567747812	6.26283364644596	6.35525388342753	7.43245231712139	5.82595891133045	5.61444700477571	5.82454717767011	5.82247259380179	7.02799553790661	10.428603539353	7.26413562832204	8.61680157188226	9.40976491985013	9.61794750009549	5.50610636557739	6.05198029300655	5.52304643892095	8.4274474739341	8.00403259614885	6.42045930586084	8.55293452868001	10.1108509276589	8.60884696572083	8.47135923651276	6.28877405410586	6.8852601711766	8.52115071104546	6.12850588185298	5.51206999281621	7.85601917482695	8.06632408972716	6.32394827315645	6.37369767330732	7.4990750473106	8.66523020438561	7.4175473476614	7.4907020634365	7.50336468476158	11.1763022696687	8.7608112622121	7.82812577205636	9.00285695940767	10.0302553495487	8.26353856821178	5.49947884306211	5.49947884306211	5.6504065623575	5.54833438557484	5.48722818921776	5.5009529335125	6.7443123976197	9.19548254656875	8.16598797339137	9.95929470827078	9.89938851169937	7.80338679644347	5.86685184036556	6.48498990231864	5.49947884306211	5.51076478769343	8.43830397022691	5.60255730153906	5.49368261722806	9.12783637419308	5.76937780728729	6.28899908066153	7.5967097396765	9.80259885434194	6.3485860810419	5.49947884306211	7.89260867362841	5.94292566860646	9.85184474277299	9.46974155438776	10.0176353581189	9.70543131910254	10.7432089455183	6.32640288084421	10.9689705916506	7.93400786709702	8.88186705984735	8.24499760348468	6.06362422399698	7.27609053017701	6.5157443891938	8.39216935006054	6.89540546275381	8.78179970553423	9.29819764098049	6.53924094706299	5.82244370333144	6.27520412716939	9.23752667063665	7.10293185441513	6.42136213163009	9.90563426060176	12.0428868864877	8.19013831257	8.41774747145484	12.0694545475324	6.30172279624644	6.2212590284151	5.9355416605387	7.14062893641296	10.2020014683959	8.45531391622481	5.78114555799158	6.02933284325095	7.48977953261037	6.04512483991263	5.48112157497029	6.90011943452168	6.46228906347627	7.06810448426557	6.81907391575254	6.8730045574662	8.00492438517883	6.15542732314564	6.06172696019889	5.49947884306211	8.95474627134269	7.00677843205598	8.33837382236323	10.5639773102582	7.72342992383257	8.4545696076468	6.54536185840063	8.40208031163189	7.28068490614214	6.0601482904611	9.32711021642787	8.88239616206597	7.81834684017155	9.02595384260756	13.0707926791518	8.47336298344052	8.74897096934775	8.0660510123156	11.2060576677937	6.80319796461242	7.279477374106	6.11580568703549	7.39780699523576	5.92712868448348	6.38741614603191	6.59847150231954	6.6628346173276	7.31604926679951	6.54745254169681	6.27200341864362	5.64180742789536	5.95164638148	6.07705974749702	7.38344795373174	11.2836585091723	8.92551764921119	5.98270555280205	6.25411246918451	6.80189225636391	6.34769980084466	7.84659187798596	8.33413436104312	5.82247259380179	6.15701621545496	6.51916659669267	6.01514878696226	6.37344590783252	7.41484795930729	9.74582964123397	7.97442752838914	5.43799638937633	8.6876616600369	7.31340774791579	6.9258921305787	5.85100518443057	10.0966484262379	6.49504529879014	9.42784150853581	6.84250789395678	6.98385398380635	7.70923689336114	5.50659066372929	6.16636933833367	6.32308313443594	6.41333173306817	5.91298750920528	6.6941620029597	6.7648885059045	10.1391561355279	8.37674441912388	5.51341159890414	5.62496094843784	5.67264553436008	9.01590510916528	6.68263703589162	7.7935837615943	5.80531449695101	6.68901688001311	6.32963466608079	5.52031381249299	5.5455524604544	6.79694033460327	9.30774037229213	5.83506211943418	5.61872675709741	5.52865440759303	6.06963132582676	6.73610643722543	5.95685467614249	7.15232905883218	6.53518802173729	8.11545809451085	8.39711782869516	13.125978453123	5.86625043135365	7.27737272057572	9.8138413383982	9.12297355508446	8.32159573848111	6.67921941740145	6.93951669450461	6.33937825600337	7.35033923134401	7.80478131573227	8.1556842970036	6.43038919762713	6.48420004798117	14.7637470973228	6.61841816912206	9.45667859895165	8.30887623033168	9.31956736002697	7.23501734221388	7.76130578074156	8.9717273820067	7.34399256181484	10.0150011444407	5.49651205721923	6.22714143591303	7.92011261739437	6.50086504043288	6.6024018107439	6.93928649673684	6.44835792820909	9.41222620046526	9.135827536847	8.24215550130612	6.38560788426891	8.79714599611013	7.53595517078657	9.47846812614308	6.64190349822673	10.2564817631036	8.05372898397846	7.47287604460293	10.2290632407752	8.47294958166316	10.9230625965983	6.40132017664236	6.83149231469542	7.75716277830935	7.57714563466797	7.85847077899984	11.5637262124814	7.25273657108402	9.16192520840945	6.86746856647977	8.8518606474685	8.14889499544626	9.99434992973168	8.35700631715455	6.65014944371205	6.26384712544999	9.25861614731053	8.0414940249825	7.56787306246469	7.74172446112882	6.02174843160465	6.92169261540028	6.38023731787272	6.6518582899843	6.09582897311744	7.34501953078531	8.88384175172675	7.55648910709445	8.23264620369283	9.07123924612492	6.19026519175217	7.51741229060386	7.40674429368917	6.72972404772593	5.99480367390361	6.44998105025475	10.0354150726514	7.01333526240684	7.69802826162041	8.43726965793762	8.10536267230599	9.80404877306024	6.18769496418899	8.41479118690269	8.32076650988166	6.77678104555603	6.92648325008901	11.2982666940795	12.2604261684554	12.8641025406034	10.716044726657	12.0786651855096	7.53751378886502	11.0728212507212	9.14329193231261	6.31620775427123	8.40731168090745	6.941418967277	7.62741758535982	8.06191790070382	9.09560481926937	5.95786370921189	6.942985524495	6.93255782064341	6.49611072189284	6.89128741576605	8.81275744769409	9.78373300563624	10.9839860474012	6.06122843495754	6.49428414948187	8.02662514296199	7.19950399815258	6.11637584708907	6.09300123101899	7.4880411313201	7.23572192445473	5.92618700090521	6.70098339633899	8.86674148725521	6.59273222134745	8.20920179552927	8.67690354987835	6.22071971968698	7.33783721784792	6.89141242753243	7.65713111957715	8.99435317039813	7.43835658376968	8.33589250481046	6.27191783576431	10.0868133161566	9.75403042031786	7.54944892305564	10.1702506880051	6.83811731793996	7.66158941779204	7.3359209797	6.03175924856005	7.90907360031988	6.07964428414074	6.42105903567986	8.94000532639825	10.1788034415917	6.43974808228098	8.9764777223688	6.4600977981327	6.14136509110423	5.49960806068501	8.85043573797438	9.11365205047256	6.22040157304857	6.1100666043188	7.41441685269429	7.00816469407744	6.67195616070448	7.06165713015553	6.35401595687092	7.26331739741008	11.2930495544091	7.19052006372993	8.48910847622533	6.34969440171536	8.32992953729326	6.84646609237657	6.56204187365668	6.609095459097	6.24904437081744	8.36409657159792	7.91357470688603	6.96978875800953	6.88071044102053	8.04826617014756	5.50092235802352	8.65336134304154	8.81227471830438	7.94583588748079	7.15983814779138	7.57426003431977	8.03992533757319	8.75758904430585	6.8807585375662	6.20829020266632	6.91210468893331	6.73301371067564	7.66540604566571	8.86570707072164	7.68412549805755	7.45887510930853	5.90601787844144	6.38379382654946	6.66992191123157	7.80694334307662	6.11945564527185	8.42686916552188	9.75289627460657	7.05835902445214	7.72651131848982	8.57313435795465	9.82764042857018	8.98914431856313	6.2507240685018	8.68786120511307	6.18981525632324	6.3538669629711	6.50242309584015	6.26058093796967	7.28077071941473	8.4482261159638	8.41606051734298	8.52423066593794	6.18981712600398	10.3792711703332	6.82647246728166	8.20866928897572	6.10570929882512	6.45030628557983	7.54337597905709	6.53541861319675	7.90406916176651	6.80120659825836	7.76930770199175	8.2189678694296	7.89506179010946	7.63092830616654	8.57819326230706	9.26943992862251	7.34716042567609	7.86293306819607	6.70604745939115	10.1145232601877	9.2246302773499	6.97891280577077	6.85635479962296	8.29850992386653	11.6981871908847	6.77138220045073	8.27053162550022	7.16489500090754	10.1213575235357	6.73145155162277	6.18683404394064	5.78848480904821	6.10196633281393	8.52716415511727	8.44328647622454	6.19226288397333	7.19796999835343	6.68544836111406	7.28845376754261	6.12977427970882	8.66004335199502	8.34582400475202	9.92664563074372	8.59537286442234	6.1625065009186	6.77373482585153	8.48701847163159	7.15524320828922	10.7658071354938	7.12606111175315	8.06591954756224	5.95871011496499	6.6163910125124	6.36202336929367	6.34989774504426	6.0228540125103	6.69857477765618	9.74363210411402	6.33518909258517	8.61710580372787	7.54662666256995	10.0917815901744	8.08419853815353	7.0824050758146	8.88223436300489	7.02406212517428	6.86529143250116	6.76675059301093	9.07272871130814	6.53991121822269	5.96328817670756	7.253983932956	6.2954869297869	7.31997131090281	6.16949890970462	7.52392741405354	8.38226043040165	9.73802970681922	6.2321693833817	6.80036651425663	6.10341482689931	6.85611487068476	8.65445512692134	8.12808720670875	6.94408380386112	5.90601787844144	9.02656321365415	9.27660386030041	8.66147795670799	6.42630235091522	7.1663676025263	8.68158788381524	7.96350299682347	8.68284815641353	9.0570936220037	7.06129282034572	8.84542274309477	10.0274441877903	8.96680413797366	6.68254641063753	9.67485922959167	10.1145268869282	9.48981384716168	7.87119269257367	9.70324338580558	8.7732073836743	6.29544286440939	7.47146081300308	11.7383567036765	10.4092210328233	6.01574217569347	7.45924463599944	8.9192739483824	12.1872489339299	7.03715972501077	11.1912287350956	9.61319790380959	9.08273346816244	9.87282333134048	9.16727392558589	9.96619188637696	10.1722003883952	9.03792902699839	8.74611685094307	6.82123758087047	8.29686671082667	8.82844011874982	5.9636789594215	8.76708544462039	7.19507773559246	9.19411329698502	6.41728268505244	7.48810816275636	5.78548387734258	5.50208642109462	9.91190059213317	6.96855472222036	7.54022669023093	8.04404755067976	8.99182881282118	8.88074120195664	7.06863742545041	6.09114148437129	8.09992148556052	8.00580580247309	11.0685581571221	9.78663771211223	7.60096836917825	6.92312407735183	8.57935765203647	8.37000465607447	9.43380256423308	10.3505757092082	6.4601342151554	7.22194759481878	9.05131246770477	7.75101130005391	8.94764786872675	8.86504326694287	9.73466352088535	8.66856590857371	9.56394486464981	6.58820814790382	7.53316628752108	8.00965625039613	7.93345792500677	6.53924094706299	8.69750835912619	8.01573702002234	7.14561424280516	6.748304716613	8.8004239356373	8.01812933379607	7.2644399444176	7.33887800260548	9.81706793424579	7.45592721478891	7.44623586632685	6.33180806942532	9.99944568955411	6.48933625124098	10.2693134909039	6.84261797151137	7.45946895769957	8.29380371466858	13.6837780276617	8.70183190761055	13.3702161756748	14.3381519047689	9.01582127209979	8.099541674194	11.3129576686715	7.1276522984428	10.0282402633179	8.26704905028453	6.16574485625177	8.82957106731701	8.98373340165344	8.96722798344236	8.20624764518963	6.17442553722391	7.51931609631479	7.91272591746557	8.39646271927783	8.53221652094889	5.93097261743328	6.60300126091133	8.23270221119712	9.75359974109063	8.91839847478979	7.35846019694964	9.41740146545889	8.58673782558294	6.91469246138865	6.39082140628119	7.03251217128456	7.49493713214687	10.1547417621929	6.15651477203791	7.28079280516423	6.1819510434083	6.03056412926299	7.11836811517769	8.66311515454282	9.01056120995375	8.44015451095559	6.27851058394439	6.62861744275929	6.3079454766309	10.3721274163738	6.98389146572775	6.17301822008835	5.70602286655974	6.80738780583591	8.13830350669553	6.66058784607651	8.74898431156151	8.57067115728314	8.96006761952622	8.52957091838361	7.30108369439445	6.85398385999495	9.62528218571228	10.4544948476229	9.48795752130965	10.0761888366115	9.58103366302572	7.20192121678832	5.51975599086237	9.83692590513703	5.49947884306211	5.61516139652319	5.51313282099419	7.00527867823958	5.49947884306211	6.31796525632202	6.2166355466538	6.79044766698148	8.41885226030353	6.6362678976576	7.91213084252634	8.42865880690217	9.78902813175785	8.63917182297129	7.6584738787236	11.2650013365654	8.89799302036193	8.16677345253027	6.89145978959719	8.8138650276525	6.50010472614009	7.35757537864384	7.49475219158818	9.23837485218055	5.50919023560807	5.49947884306211	6.28045756424537	7.25322307930111	5.50014806861629	13.4933276746964	6.72874071263743	7.86780622290757	8.848529744662	6.46711638642643	5.65317435363753	5.7613837135006	7.79467882572527	7.01412407950297	8.83320122699804	8.06088961985517	9.41049616876988	6.60479552633712	9.13557101346538	7.55889493629342	6.4432356315443	6.56220962136252	8.25684915011626	7.12470175172402	7.52673548632565	10.0864441115262	10.7714100081186	7.01808245211604	8.81945707166375	9.39895781131658	9.27991893881005	11.42678277373	7.23696205746655	6.88486198009751	9.60663418226012	7.41417069626577	8.16624361523953	8.95385536753027	10.8508893208353	8.89643842343555	6.32587517230419	8.6053919694674	7.06679163393825	6.85914366587798	6.64363379493261	6.73947005868869	11.958150665997	7.92587535664396	8.14968935938514	7.59749984004619	6.46645119259748	6.44846796184719	14.5186050942026	5.82247259380179	9.32964211112312	10.003010417683	6.40717142464873	7.93281268902823	5.49952507978091	7.80852497039421	9.10285580619812	6.33163878772662	6.53844424337358	7.62388388028773	10.9278771524763	8.13302911032588	8.03136336227714	5.6932686543063	9.40434139106486	7.51776496424939	6.27260340426859	12.0001002557187	6.82831502899077	8.89106259934819	7.23339097574122	6.96302018241912	11.1596073056867	7.87659954328834	12.08146084747	6.15946724134623	8.91353844977592	6.46571693928585	7.0138606388655	6.10714589801603	9.79752343058519	6.39291193463477	6.55446687170862	6.2626287257599	7.11324785387631	8.16854498865283	7.58210225561436	8.2195158765647	8.19320221920515	8.40044357557242	6.83960652986939	6.83470949056551	8.60897084551612	10.5995141724812	6.68496939400948	6.12837026329041	6.56626688450415	6.76460323004722	6.84468517852807	7.12926746709217	18.0780009004243	6.74657014424172	9.49873952736112	7.34586772024279	9.3931982640719	14.0767209836253	10.4176092958732	8.96039939929529	6.78230763682294	8.99033460610081	8.7133173998727	7.37524298327107	6.53850660200166	7.20980605967051	7.02576581652668	5.59053902003328	7.16052812508422	5.87565758748592	6.23134906658779	7.52677359921831	5.68382160252988	11.1290240596928	8.13541671761765	10.7069736477169	6.77065455689201	12.4447706115546	8.33206646503775	9.37782373569791	6.04200103080442	9.23073079422801	9.4459229209266	10.3838797079849	8.82649906543464	7.99413557345315	6.41778919528836	7.15383933592205	6.25351918179325	8.10616552862172	8.27981134586644	9.12708790996163	9.31898738870217	8.71276977739479	18.3112906144851	5.50446472930817	16.1119266300623	10.3077437777776	8.2691091947347	7.96209977547038	5.9361866832139	5.94311050552219	10.9073008414959	11.0943653213741	8.10065522681613	7.46354432454173	6.14144633616682	9.11006414191946	5.55081360191201	8.61629816308336	8.58413940101717	6.1523189009773	6.65340109672678	10.5602475579056	9.67743503017976	6.36228378429389	6.52843042167602	9.25313035620545	9.51742750102956	8.2654394483395	10.9267312802664	5.49947884306211	7.17002689980271	7.17044561422765	6.42966362180494	9.92580015492283	7.53472195866477	7.08274905067122	7.82811502678304	9.85011032443322	8.86000054406722	7.58051952250396	6.45842557245067	5.67264553436008	8.78737429513532	9.90792091274578	5.89361964282509	6.29081703053081	6.62769288095561	9.05900310936795	9.02583942054605	8.35960302307951	8.0869043443546	5.51203923601945	7.66542694538711	7.77801251890764	13.8834361011356	6.62430364666047	15.1750958785575	9.30090095587726	7.37435844921119	7.88417639066804	6.33867345945925	7.61476150282022	7.18841488099082	5.6463882948455	5.53406023599721	10.9423103782052	10.5004724756414	6.79570919783298	9.68546469034594	6.06348426981864	9.72475466947208	7.7237077952698	7.68604762050444	5.50234400976903	7.23738702586962	6.18623491196929	8.21208916404414	7.66931101192077	10.4114196809898	9.24643258490709	7.95418048451169	6.43919712172546	5.86154799004351	7.01430916758234	8.40947775182245	7.49228348120796	7.77313782873888	6.28666001407026	11.154297058083	10.1064891893752	10.8926795392385	6.62515526588107	7.03685801897184	8.8728492159508	7.69958850679614	6.69061858181917	8.34345538775054	7.87310495323124	5.51667920988327	9.15996230371896	6.93768448612574	6.57746347211806	6.85531040558722	8.33875479198561	6.56105443903742	7.01436279068377	8.7319652126338	8.00226787049862	7.75159987760651	7.67876861279653	8.66627507846465	9.23351348443703	6.72557174160477	8.54532843573348	10.28860663983	7.23902321000339	10.6040330010284	5.49947884306211	5.49947884306211	8.47090696090078	8.24789598246242	6.80707333843872	9.31987165768544	9.39227092325297	5.64098161655104	6.09748683121993	7.17347662673979	5.98417106143151	8.20566921122099	8.67325422341495	6.67936994877091	6.36914759708142	8.20469682387269	8.25095722701755	7.36468881622699	6.80089080056528	6.41833502159563	9.88710203342889	10.4375276815073	8.23833609935098	8.46572356620259	8.86287085259598	5.91120503828051	9.21974591754713	7.83669091890219	5.52536786303625	5.49947884306211	5.60546022560185	7.02721502914873	10.053714437645	7.78487325787206	7.6632075173732	6.15324219548945	9.92065171757618	6.87441453041191	9.35187443730988	8.58203761744321	7.63083440262569	8.2119697374966	6.19093390886654	5.49947884306211	7.78618077432132	6.3570014686752	10.5507227482247	7.56081030687872	6.27693705325914	7.55948193789412	6.90718114797732	11.0782371882046	7.34906919441605	6.13618539185442	8.83477208270605	6.68679749501846	9.33332839056001	8.92236872624157	10.8343353240277	7.9235261397626	7.90875810081502	8.39751859007755	6.0070188728404	7.99610749007653	5.60106359347953	8.15663928723571	6.593577008747	9.10543044367304	8.15052021994192	10.8962878292819	6.79512429615614	7.82825617677606	8.82750866524556	8.05940545159402	9.345299451626	8.61535762486038	8.0281002369912	5.51293230555683	8.34331614634242	6.16095405264414	6.81886427175889	8.67444166919039	12.0811962073204	8.72669271046923	6.79301012459815	9.68229040069911	8.11274718192258	7.87368895669482	8.60104369554288	6.82062873732068	10.3553426407981	5.79723960607377	7.26419825170005	5.89628368037607	8.53482200716504	7.11220814664099	8.61916535115161	6.71192185956928	6.02174843160465	8.56414374995405	7.75450209270294	6.3477889222913	7.0931187105594	7.59766496571806	7.44062277658399	6.9420213344475	6.24732109480567	6.50828693323982	6.05658630021118	6.03194582319715	7.37200773462608	10.9289986855372	10.1769624475585	6.9504807691082	9.3568465159282	10.2196807225014	9.11606351769699	9.44656770646291	6.32556327538827	10.5200412927742	7.63540935569669	8.87562612691326	13.1627999080316	7.79303854019277	10.1326142869235	9.40333214646666	6.96834451902094	8.65436926342827	6.54606254215573	6.56068044385535	6.80533205832572	8.47998783162229	6.15168440684761	6.127060140227	10.9868364092201	6.32587517230419	6.08656834261756	6.30152177639963	7.05066251296935	8.61751913967271	7.55010499529203	8.04042330763355	6.94111970881702	8.53163779535503	9.13953896637239	7.05109601275628	7.5192368474913	7.41454983980428	9.54732204848104	7.90499915651779	8.83288789517036	7.07920897365855	7.29754432491055	6.65216448839584	8.59807969635777	7.31653297878018	10.972005529461	7.46938987569931	10.9703891673077	9.12488717119754	11.3585145555458	6.82493578880464	7.75409735438968	8.4224459415358	9.02815151142989	8.58794189852208	8.82058819009087	9.16755169820689	6.52137705972982	8.09940095175354	9.06070360525171	9.44005472283886	7.57284177394953	8.46912961748908	8.42926526237645	9.43296427665977	8.35667085264313	5.7202751617372	6.39683537311107	9.66275471581138	8.8447705972119	6.11808932201879	6.34062615942114	7.83179287533757	8.74523915506687	9.81792077730167	9.34393690043747	8.67615564269817	6.67851815616445	8.3962680523575	13.5451400179262	8.09819670937186	7.93466808561681	6.85947916694792	6.82250071106451	6.76762440286476	8.92678202325057	7.37065298842351	6.96936129975835	6.69094264224413	10.3502393717627	10.7655546920238	7.43145121673329	6.11239907914957	10.5863590581823	7.69746728592018	6.40572396616595	7.92997211519989	7.92242774838987	7.29296748212871	6.227073450943	9.81922287428715	9.38996896060177	7.71033890051891	8.51216002279178	7.61220249995289	6.18629937314741	8.25461743828799	6.47631050701859	10.4928972757747	8.32630044791443	8.81810850451519	6.08376113108888	6.25684223447444	7.51420439372513	7.30272291947956	7.43982842760355	8.25436584937564	7.86418238772916	6.48498991214467	7.47515891110205	6.45781099811365	9.29144747884306	6.57304230767856	9.43560507949419	8.56328673539426	5.49921175471943	6.69545578883438	11.5668229347404	6.06122843495754	5.97833109188882	7.66623045245065	8.16289599251242	7.44871068934062	7.82297339490093	7.18046294669983	11.3013906590103	10.1997533747753	8.82293620809119	10.0088337415828	6.42103969212107	10.7204030047364	10.0600920867419	7.78137744606704	9.72905970747524	6.3844524552186	8.71317479546974	7.3549557173668	10.4666191669576	8.38564434777977	8.74876818022944	12.6850855817233	5.93419181332724	9.44700177667041	9.27438829689708	6.96140670002367	7.21211766151138	6.3534117673103	7.73810776360338	9.06405362677859	8.07400230639722	9.90015651534789	11.7565740160518	8.71328225678274	10.0146254379039	6.6234845845151	10.2302266801899	7.5303814278763	9.66546956915434	9.96026423954333	8.03720529536625	5.90714778746518	11.3327541091744	6.72700743315645	6.428172256908	6.39265359796383	10.7583827278102	6.6165811963195	8.11877184245399	7.91425041980949	9.90198549000809	9.39304642615006	6.21814575702373	9.64477824990958	6.36702011501807	6.28555962737516	6.28128419260398	9.29826914779146	5.99942638293146	6.37809772327928	8.84850612191793	6.31884773597921	6.72414588015599	7.67048247269802	7.0117513988136	8.59757721438811	9.20896938091218	8.28623944170987	7.61637027998796	7.62174244275001	8.94341010102791	6.10723546170256	6.97404718989982	7.93524475373991	6.38635185260556	8.05286015870255	8.27360470524145	11.9569551009046	6.72964635823722	8.01828721968449	8.57595680832767	8.89127069873738	7.32595629190188	6.12599569268906	8.30500633055281	7.19416429489153	8.89683708116772	8.10334432888351	6.90126864335575	6.60377607022214	9.52858417923039	8.07293113493601	6.68568124610798	8.75992744408732	8.80924415657271	6.47892165303685	6.23080487523829	8.8858919439711	7.95382662182239	8.26733330061072	7.33048448257232	5.99942638293146	8.00007714122872	6.93438981650949	6.07643413568088	7.6294567383656	8.46142167069143	10.6912010655213	6.67067894099071	8.65385113754266	6.05175335258395	6.17317880156723	8.55356924493785	7.54756477401369	9.23208183099558	10.3258437712491	10.1120928209752	6.26230261380399	10.5593225062328	8.6203314926131	6.25659527971586	8.87907905794079	9.31595071445192	8.08067703908913	7.71196411729594	10.3388594430373	5.49947884306211	8.35323408077633	5.49742910624411	7.071721501807	8.47541850562433	6.44408233606706	10.9806396569069	7.89502965256228	7.71782421667536	7.8303823216168	6.73382301821849	8.1622902391838	9.5736112027623	6.53448778414962	10.8390957929264	6.30335960617927	6.36728857553809	6.48172187734235	9.31640747373243	6.22574885198018	6.82493921386698	6.92440416514151	7.90152041084833	7.21004185242361	6.83425129092117	6.55736186031177	8.25752518315639	9.37560803299541	7.81658406322812	8.44266824075114	9.53054408610547	8.99104674732697	8.86149551403178	8.88910843354017	9.17476381373892	9.1504451760613	6.41434366977643	6.61590972556665	6.24490079947222	6.52960178860508	7.77832086121975	9.65853716377986	11.1737197117415	6.79261422256974	9.25005751555624	9.92887117809701	8.45692313926355	10.0071767708535	5.99512448153215	7.6935373718648	8.04880129367134	6.40605743772305	7.44307652668387	8.43141281626241	6.35911934128969	6.23169084895803	7.39153830232358	8.72677178056575	8.93932617882525	8.0835986265916	9.83887307987621	8.09274660995966	9.74032592604936	7.33619300241231	6.63771795451341	8.32609848876874	11.0241408858213	10.0002126688095	9.67346992381225	9.76795312522291	6.87250368619341	8.31035818929918	9.2250293379285	9.03301434885506	7.26511637533417	7.15554417888392	7.40030940772432	7.42186896121482	7.83986154380099	8.28984241047401	7.56199114525514	9.98064929200096	8.52182148712584	8.17331153968774	6.87510467729684	9.83154203469527	8.22351556639077	9.68219508306217	8.34071534574294	6.72851831403409	8.5343496856856	7.96987054776729	9.35414563004332	7.94637622789151	8.90714578025233	9.1393785017175	6.08312642856341	9.15166151799349	8.14519939566063	8.29222148091387	6.10552054929407	6.01100076737821	6.7104265313668	7.01071956668779	12.3005163482648	8.18664393957996	7.29494474176007	6.62018145286092	6.5480706524191	9.0216345307282	7.78089378413671	7.05412357635059	9.4969734807849	7.93687194631545	9.34476053425292	7.84381130884517	9.44493768864298	6.97236781268961	7.43715925204553	6.55101475942535	10.3477830691894	10.3287479626779	8.34160034514336	8.95466647420241	8.42197918421555	6.77832659068194	8.28266103443246	9.29486747779305	6.31463648396494	8.10238097900956	12.0896347862768	7.99422834332027	6.25290485098168	5.50408675378732	8.32455216919736	8.1494412811937	6.56204187365668	7.36779308944523	9.12183850905758	7.38165089245672	8.20874457212915	6.42328337348975	5.96448165909167	6.20783029231317	10.4766250116252	9.14853624309209	8.10989815962718	12.4486351989945	13.321222254794	6.60536605781226	6.44797272177106	6.52023580381972	8.46032877493412	12.5276751699852	7.04552697958485	8.06841580586427	6.83368157073039	8.25999575693282	10.3603523150126	6.02074976253532	10.3655511927717	6.86853034228564	9.49647618253974	10.1716699193575	7.19862235153834	6.97689802259341	6.73940379868368	6.36035717833279	8.0407042150211	9.36744141077181	8.57783164800481	8.65377069741139	6.08944069432946	8.23118829230379	13.5554489013167	9.439231749305	6.70229175431443	6.95057929128648	7.71609778264894	7.4946929542506	6.92321239702686	5.92760567790586	6.72365875941538	6.14861640491784	6.01741149115946	7.5073227888632	6.65985752431999	7.34350399096206	5.91793767335967	7.24726622236765	6.10602778613951	7.8459434323352	6.32327055690035	10.9370481074186	6.41290312162921	8.84693091818048	7.9902453125794	7.22832378705122	7.15362106512242	7.54263483396683	7.37784702001372	8.03474501284451	8.80673482206343	7.47792406814466	8.35838145001799	12.348384515586	7.09528320787964	9.81410861960827	8.57700641821438	7.89910903178444	8.01141382717067	6.02634573647624	11.2102664508236	5.90431833911361	10.0416695455818	8.86400425934974	10.0365249409079	8.14872151244773	10.5230748735286	9.21577181266869
