## Supplemental File S5 for "Leveraging genome-enabled growth models to study shoot growth responses to water deficit in rice" (part 39 of 46)

NSFTV_55	9.22835562949872	6.4139828798477	7.83629169622261	9.50137079751401	8.42241778741573	10.200450249186	8.11506369315088	10.1851780056464	7.04745445320868	10.7473989940103	7.90476440526675	10.444550673211	8.02034166616605	6.67011824459358	6.8576062749448	8.58601616608064	7.8876390935163	11.2640288629295	9.70891709916638	8.41064370528744	6.70454224062395	13.7696118397301	7.63840275487983	7.85695946681932	9.34821093933243	7.48727410610765	8.63148557108009	5.95979349700818	8.36295975330455	10.2796178055707	11.9739202176984	9.22651890628706	8.7958580778632	7.70159947160605	6.2876879133762	6.17746759125559	7.00476901543266	9.69566601332682	9.45663917284799	10.0436804311386	9.72656875853111	7.66068785699197	6.7682681572403	9.69843456079829	9.46016340015673	11.639584663848	9.46649896679117	7.6697349560422	7.18947844455197	11.1439543444313	8.96445252379051	10.2178983728358	7.14874597754994	8.18426346557739	7.4004464209563	6.7733067185349	8.85295855667274	6.46044818262394	11.3251833788083	7.86304419328586	6.86364114601098	9.12558249645106	8.98978299162354	8.67112141327386	6.80538190429792	8.41223199343021	10.3728674125685	10.0827295572597	7.89670662893622	8.73759947030285	10.0289731598242	6.08290465157673	7.16846032735158	7.79804122191861	8.57883122847484	6.01915725756933	6.01227672561686	5.86910726275087	5.94931715523249	6.80025977082781	6.58936236779	6.08207632678366	5.96052517093545	5.48375197955757	6.04797301333864	5.47686558375927	5.49947884306211	5.48789659420232	6.36757088531908	9.09922192898032	6.34798893571748	6.19593898803126	7.01076568700669	6.81084148433942	5.50097093802607	6.51093802486507	8.46591089713931	7.74876598218056	9.23316990999212	5.69261169122688	6.17090589118355	7.2146772977609	7.73366106042369	7.89434797392591	7.19727973402507	7.09977536550166	6.97224778170289	6.47543180331759	6.82912212362586	10.976792215276	9.97872325146095	9.65051405070619	6.71494622813765	9.90005975061801	7.41602406886319	8.08037544136025	6.70053004265233	9.59755339375546	9.12506021278758	10.4647099820974	7.73224935938075	10.2329043928845	7.23935581814817	9.16625120543022	11.3104537776317	6.13807032140848	8.21578453740839	7.06591521858332	8.6962895702743	6.99074204498666	10.4712092266715	8.46119723566754	6.33281141458601	9.39220719316222	7.03291234521457	8.93015380720294	6.72776385566649	8.25400465444333	6.17885473764468	8.88357793876542	6.89239565445223	9.0272135840937	9.77082762761356	5.80009978716994	9.41069577557437	7.10788489715575	9.7708100274903	8.19987028671925	7.43100638967496	6.55526317315931	8.95745845068098	7.28517166777351	8.11998373688809	10.3521959197835	9.75306551717	7.15849621512614	8.31350460906256	7.72272986823548	9.05889955587421	7.60891845655664	10.1860326751362	10.8163846431689	7.48516318969572	6.16860678369577	11.5293951384036	6.07018235118517	7.19275998838248	7.12299304880055	7.86444649905225	8.23248744937143	7.43089716587536	6.51063513166919	10.046391070037	8.9871643029045	6.42761529994924	8.09679217126031	5.49947884304161	10.1069552132134	6.84795609442339	5.97493276436689	8.37809007000722	6.72950247620213	7.83536675869116	10.1760089918481	6.304092598093	6.53425360139891	8.46776454611022	7.39759476382127	6.60850558016465	6.47139601134257	7.02831960042892	6.39710041469769	5.66193264784553	6.65976704932469	6.65938560361589	7.40669789509011	6.3001844818687	6.5778367430784	11.2059149340322	7.69307263141789	10.5551165242824	10.1232524868407	8.23209246761769	9.78939910400116	7.25016490976458	8.5591172721277	10.6472985659036	9.5682658996304	8.201391187648	8.24428435124187	10.5286302778579	8.13436194761591	8.66175590162609	8.30612754325083	9.29175962692295	8.04538184097304	8.04072204800368	10.4766424636201	7.52313704838381	9.46964175491624	10.2492075954491	8.2333848764162	6.15229019201737	7.30708804573897	7.77273057413392	7.06549482530974	6.80288557302979	9.90493607139211	6.96143517815467	6.25889168691807	9.04194223919185	7.25458714494085	12.9312348713207	11.4351934197766	8.62799389553561	9.85147076622754	8.87246067716871	8.69253838048344	6.5504093304495	8.59174952419406	6.79203480562965	8.49146108998094	6.23721014268631	13.4102865341126	8.15662039714966	11.629959030332	7.62855297903833	8.9821114858527	6.05612173313297	7.92499085696763	6.29404974212108	6.31095466413222	7.11297514123018	9.15753362628965	12.2795254866442	8.70741067883009	8.78927150500051	8.37982919822841	10.7107805312118	6.49696187804447	5.9630490488441	9.86994570209512	7.00732317400183	10.5913323603652	7.35241317410313	9.92355793787297	9.48223721598361	6.69820695845037	6.96233252821006	9.48064095161469	7.97769542128676	8.56804457369527	6.36923731085748	6.87127394845694	9.22168987279375	8.48691903561058	8.3416163021721	7.65365865379599	7.05479042849815	6.37590084302495	9.25314754981262	9.27328355083043	9.12059817843564	9.50932885999769	6.66557043155737	7.43738327394237	6.20143875269734	6.43968125032091	7.00430104589167	6.90922251601724	6.76055589701265	6.97872188962244	6.66747914850372	8.44414774363712	8.07652937318043	10.9552101050027	8.35135005928307	7.07269914879484	7.61671794209814	7.05573813931223	7.351747508592	8.72790183145318	7.14714510821535	9.1858844065801	10.0940794775589	8.1002800124148	6.43222135485103	7.06447303164071	6.82048612000815	10.3085574019529	6.05353931842795	6.95144903373174	6.37713865111977	7.00697973219732	7.49154786313577	10.3110875599524	7.63114788273781	8.31257575658768	9.4756812710794	8.44728323047036	8.3719314683667	8.5163215558326	6.189066383922	9.9571956347284	8.1933113264719	9.40229095817454	9.78685561529558	7.10771188491379	7.17557661963669	8.10285759943686	8.64817351777125	6.60756628852797	6.37735281161639	6.37303957675943	9.1864170010808	8.43785586070774	8.76594103239035	8.67710070497927	8.81326253053713	7.84218606917106	11.8289378097238	7.98767787095817	8.06398662781429	8.42602160979539	8.61192932545295	9.19166907856813	7.44626268558356	7.1075603224297	8.93583723054025	7.42574280715306	6.79618529637304	8.25758821692588	10.2651255580101	7.86887849274269	6.31237612205066	6.32346159933129	6.76833059435127	8.86905210128469	6.62601123681627	6.45579343453387	6.27982680344553	7.72168046188604	7.44226494116649	7.80603452171396	6.92013215695416	6.59307941419223	10.0894218429244	6.37399720579725	6.01180930293244	9.97204933751414	9.71799966495628	7.91380355588267	7.78339174687156	6.83363898742208	7.62458348518479	8.81465489104808	6.67820795725051	5.985919945979	6.61624266811752	6.70894257175993	9.00624150622248	9.90783649516568	9.00538631342608	9.65874727863276	9.04490215236812	9.27851018840807	9.99515872116625	7.65699140024067	10.9130012084109	7.45643171059667	6.33643788749878	8.07312774425817	6.61540896695376	11.2911450593737	8.3191862724751	6.46758815410856	6.44579255342966	7.14308731412972	9.35061614141458	7.12205695152326	7.36705780952171	6.9809290179874	14.0674404462876	6.80222503514205	10.2171167268752	7.87977762254766	8.36293264360932	6.4201553055036	7.07350228982609	7.6052958783989	6.62912996166581	8.58150822070032	7.54488952824374	7.65956213370877	6.76489526742209	7.61470326276092	10.2755479101877	9.73461392725419	6.31666325667069	7.44525270732855	10.3350405296945	10.7741433858917	10.795211413165	8.61308760488997	7.87310411207917	6.07738620374326	9.05432384839932	9.78188045311323	7.38606297866149	10.2980461076232	8.44508142475247	6.27170088580208	8.52223886394449	9.11644985546272	7.50937709284527	8.12169435375298	11.0638373187646	9.349164551681	8.28775032831419	8.01671753169695	8.47689869319813	10.0538206560422	7.8653344853142	6.27047289445396	6.45236117203552	6.07918792838506	10.8578045220343	11.320402904227	8.44497374028043	11.1257492377906	9.56504559502723	7.66090202741203	7.15571344712782	8.37397041556371	8.44756209407407	6.4616099820808	6.13424521331851	8.0260702041209	7.45656355508821	6.60635346134945	8.40228132263919	8.06219720118922	8.70938529246282	6.68599655679893	6.99488007057893	7.54493207527189	8.0494983964008	9.97134935223049	10.3559986743593	8.95228133693086	5.48221529439739	7.7399185864338	8.3089397234306	7.51396038509346	8.62896798611515	6.98606936814406	8.18735472832788	7.56125354337717	6.64885498417724	6.14663883508112	6.4716319385724	10.2548263848517	7.30256717947407	9.08415337045041	9.27514097069727	5.93469615464162	9.49443225408183	9.43519834259735	6.66595670327159	7.00782531419445	8.20964329877307	8.05154992310198	15.53052277102	9.49939984165372	6.32854244628617	9.03532779631475	6.4046695740564	9.65810572958569	6.24740949519345	8.86906336309916	8.65263989215397	8.77610752329851	6.71397204515684	8.53973620280608	7.20149786704971	5.58750819210135	5.50027474933953	8.13657473656492	9.05972477747458	8.05512308357519	10.3509993061717	6.22087135426997	9.56945653294937	7.25815468044057	6.82291316823013	6.8426711500221	8.41236382957143	6.29657480068109	7.25968213051161	9.90189119872491	7.16433444714871	6.29123035102488	6.58440302921001	6.90431531563548	6.03664984027693	10.6568349615755	11.6060285791849	9.20993401971458	7.60221260019361	9.14029025855261	6.2261483477551	8.40724840427809	6.58974018228332	5.80620333498028	10.3321165053623	9.97960705050222	7.61355405599462	7.69895282994931	5.99711437851363	8.36018861169907	8.03052954783238	6.39881454320416	8.9310344501907	9.69722297375307	6.29307745976951	6.26849354223844	6.248039410726	6.24272575034051	8.94840702593151	7.8642392431569	8.46083033394846	9.54468050510211	6.17094009629713	9.4857647526819	9.54972213101624	7.01957662354648	6.74111626155769	6.89135271889361	8.84154105342503	8.08591361033828	6.12218322328338	8.10975993835363	5.86107327022933	7.59532903758504	11.590344168823	6.67978521749011	7.93747825341874	10.2667267020159	8.85468439065444	8.37550863989033	6.88896310257759	6.88037485214189	6.47345895155742	6.28503237287701	10.2015752812726	7.97909287505956	8.11921990932156	5.49559667596991	6.88520090878873	8.37024299611106	7.29523123168914	8.10897099011032	9.89268972245914	7.17251224903319	8.79622216375848	6.95129472294443	6.02581536727572	7.6928675569741	8.51530564655206	7.82734627471185	7.00786260837895	6.87236895483491	9.24197558130771	5.50846523602768	9.14147741337448	6.46598974431753	6.20325576250349	6.29307745976951	9.26221143306958	9.0121957541955	6.47965541641351	6.62361423320434	6.43019873866232	6.62738773959865	6.29218674908663	6.29741864023453	7.21725125567333	7.90173933007634	6.41855988920287	9.74782485344003	8.0024070515128	8.3072334699248	8.26807993164552	7.37074455137383	10.1139874461309	7.02465429613915	8.00277689333511	6.30839080460712	11.714598354731	9.01099260459207	9.88522657402788	7.59600579647828	8.5894103102687	5.63708454633965	7.30135888853732	6.09382638227449	8.11100556416521	7.55199510417413	10.5386048380719	7.72013582281637	7.60892285937515	8.98120417287819	10.9660750022875	7.31008921349163	7.75532974972468	6.91368206553703	8.29672549999415	6.59200164856109	7.66381312694419	7.83418679175187	10.6110762313504	9.73009810006325	6.1021200464463	9.42510652887765	8.63330010405558	9.38007672347319	7.00816233218886	6.74235333581745	6.88095446837473	9.34524890143418	10.087751726514	8.34540214157326	10.3205936527242	10.3363129388345	12.065050865856	6.01058535394735	6.73418950908557	6.72102670404329	7.17198420441117	7.34172761934718	7.0661764927239	8.3998992634392	9.21630051743647	7.59736106266635	8.23476304484176	7.19566478006852	8.97751124732012	9.25820137164545	9.21317041359596	8.96634620066308	7.26211670282867	7.67404102716446	7.32089681900721	11.0908032204202	8.37126929746827	11.1623869738149	8.11185093085688	12.1346012407773	8.72110868969217	7.33655473870432	8.88821764932422	10.0500243388929	8.3216668572934	10.4688859013514	5.90880679768818	10.4211107863705	6.48070951710537	7.51506264962969	8.0512963306307	7.79803928301478	9.49334552541166	8.5958509945933	6.78147757890912	7.77907319509801	7.58274184006902	7.33389553446201	7.43601292607641	9.53302547429754	7.13896204707204	7.4735102804486	7.15501980093538	7.16536764105659	6.83393581956008	6.34970309727548	8.56349051171167	6.60096418712347	7.77816525717086	6.18606006978605	6.85357825502948	6.04709266437962	10.3353801983602	10.4275224930083	6.13242793964804	8.16019975198329	8.0304967597635	11.0948176350691	8.63193119825209	8.11326801972892	8.69202120941752	11.3367134132998	10.976027695873	7.32382757699518	6.60453154454009	8.21893408425213	5.85323898165389	7.50091042377635	9.79770725338951	10.7613911129796	6.76786408873139	6.18935354234748	7.41304439149276	8.57203250464341	9.5037715979357	11.0584426942017	8.86797213995536	6.85137488025402	10.4209061520258	10.0711725090778	5.85331418900278	8.57251761926927	10.7596003786296	8.0285883480166	7.58029105275574	8.90180590223289	8.34526462502939	8.3057993837535	6.79435012609242	6.4792664260179	7.13202469581593	9.82315910827796	9.36723494963228	7.71718876049686	10.4416594974571	6.05225225222421	6.36596693578146	6.26002015693086	7.05987801623193	7.88011878143122	9.83420117988809	8.49896192682052	9.53157944217887	8.98295171161874	7.95767209478554	8.86396476115264	8.83161458759938	9.54709526768515	10.1700616781593	6.77929398513346	8.06775242425302	7.51233243602163	6.35496541502339	6.38775321465947	7.12941364661862	8.36436672618724	9.04819620924665	7.85027099949619	6.71443886739972	9.84509873942053	9.69869082333465	6.81651329796111	6.4253915258226	7.66164905364402	9.79400491463514	7.4233049047058	9.50358342422715	7.60492350742016	9.49558690927615	8.71072763328017	7.04952263485668	8.37535973489988	9.36471574190303	7.9463126782259	9.35556144208552	10.1678641032465	7.57615570307297	7.38053481969244	6.03258521450459	9.62342991979418	6.3156086921862	10.1005155710802	6.28579371522624	8.85623413751966	8.19524403162796	8.48121014858629	8.6442298587741	5.87446010370376	6.89462785819149	8.26066875210952	9.52708052598557	8.35685808315636	7.90586182679759	7.41131726879796	9.94554845080913	9.70689016160595	7.93598359623924	6.41707502693484	9.60703259370687	8.14904131508971	7.81999588680106	6.04230304476962	8.65534901792024	8.18849071577195	7.74993788012792	6.07126136735581	10.8681744551249	9.29717358514284	10.7341810814739	10.1006352918377	8.12698356035386	7.34825823254054	8.64100382471925	7.56732831802694	9.26736177935553	10.4643234988106	8.30030484857895	7.79740672694142	8.8040365600276	8.20826451403703	6.33032639392174	6.86908537811707	7.53894325646742	7.19982580345126	7.70651741947977	11.5159737617697	6.4329149167699	14.3276151306211	9.62451647812936	10.1852660233737	9.52233575347459	12.6963188986942	9.10328528689124	8.70109648573631	8.78680109364945	6.39250615358321	7.45804861506276	10.0511941186024	6.97130486003333	6.02149985093598	10.9572518978354	8.41638845676301	11.9956734018092	7.28505392890053	10.3532408578296	9.69122361764954	7.69274632657952	6.27659811447712	6.27541466220324	7.87141688814758	9.78581096622273	6.26096156057146	6.47234027365684	9.01207437195887	7.98861323322649	8.24516537394699	10.2761656235715	6.48268866876919	6.2541978999272	6.60929477409567	7.49664432576368	6.42284793765654	7.62820965356689	6.40956737694184	12.1353959522757	9.6713929771072	7.07455203879018	10.1018460760494	7.99854946501022	11.9486721653602	7.77379586825231	9.68861808845352	8.32271436535505	7.26279646591181	5.48974107463738	11.2704108721126	8.27870251665166	8.64574216695793	10.2594120815868	6.36446912086973	7.80474569411297	9.29463909277089	6.27002030085605	6.16964118307677	6.3824938196222	7.06890262163806	7.56637820424546	9.08201844346538	5.99635605968944	11.8273204214822	7.1385567828669	10.4731577997194	7.30749819231608	7.22944427291857	6.90334099951789	8.22041388230106	7.20098663013644	6.12251598632664	7.47001350651656	15.1100408124055	7.08727099511709	8.94563244602739	7.42933624414799	7.14869877502947	10.0632995569582	5.9761337608784	8.27764628837947	8.59863181672882	8.27707816214984	6.34509072748484	10.5809600214484	8.48426310728429	6.00109755815854	6.29447936918164	5.92935138867951	6.72570777007259	7.3898421180475	9.74280117147441	9.07038218274034	7.67592600111187	7.56153658436277	9.10417819062924	7.67043799643717	8.57473308507506	6.86608649369558	7.00734552475525	8.23221332094726	6.04613505157793	6.65293925700297	8.98508463285555	6.81336316775558	6.76924089833223	6.15300034972555	9.05366126521676	7.32692952115542	9.61478693730219	5.9687490353212	8.67967525447755	7.11285212601376	7.69958915126737	10.0789650194007	7.99572869356356	8.52604898536092	9.5094676157817	10.0591529665465	5.80430122990495	8.58830987212898	6.60494152822788	7.24792981029223	5.96445504790846	7.97814374347256	7.84671877015705	11.3962764896214	9.22966134871525	7.61006317164074	6.37897122591728	5.8200186399118	8.56575704561797	9.67735939678763	6.54019530790768	10.2734392025612	6.58207001270579	12.1071720136929	7.57378720399546	7.85224672152934	7.89084044650899	6.04592746187727	6.23921318619273	7.66013203716852	9.06726602672727	8.26065642284604	6.0263627647273	6.79966470872057	5.49044841756285	5.47420795519057	7.62404348256507	11.1998373908635	7.81944211151738	9.19805133478534	12.0284306828581	7.67266605401278	6.54540914037637	6.53551203197237	7.72093810200116	7.68557807613575	10.0130386756512	7.75021840382166	7.10671835147913	6.81922103834606	8.53366478846861	10.9530050442393	5.90796846031604	6.55051235593402	11.7814391832677	10.030781914125	7.77864868688068	9.97005414729709	6.65580616977455	9.5443103432379	10.455686989699	8.05903059153778	9.45762002877568	10.1927111934804	7.25024849190831	10.0347321125229	6.98461014327865	6.50706390603446	7.94849153753226	7.51352086833233	6.17230816184894	6.95580805600431	8.62109076017496	10.2081591056118	8.89761840437879	6.40159556020773	6.86910519885554	6.27989670755344	8.67768717988432	6.04286884944774	7.28617808235254	10.7611371032784	10.3919858231359	9.29288443329804	8.89812187449903	8.76073299750893	5.8544465060727	6.48784980326887	6.32473734722988	5.50692143316873	9.21403790081219	6.23341078746986	6.60044358243212	9.50329690552023	6.54194379521229	7.2176747493302	7.2941516175552	6.42129159135405	6.70769693436709	8.5913664395977	9.59314698349987	8.54726138325356	11.3066380635598	7.47795362651978	13.7128967182254	7.41288571325414	10.0274531948344	9.96438459731642	8.44411309554729	10.1149694237386	10.183532706708	6.7210540302588	6.44125111746778	7.23406712017752	7.92641106129822	6.59931227579346	7.06681132148613	11.9576438036422	9.01543410303591	10.5271398905988	10.1523545922446	7.21478830813457	7.4847967990975	9.19501190899378	7.3582410293156	6.38509409278579	8.23709561981269	8.43619440937769	9.42886042287297	7.09868904333582	6.49467338452105	6.12757244221759	6.37897122591728	6.01127867922083	7.80864997852512	9.48287577051867	10.1073188710511	9.31646215542209	9.72071374984763	10.2349417814011	7.4669459344991	6.15151756191909	9.09365022678461	11.2273816394246	7.6117062730278	7.01915027313641	5.83020672897731	7.57425806492278	5.7650389105812	10.6446017745453	7.12752926728756	5.93357780564373	6.35212403302459	7.86534071582325	9.18032823221165	8.79232051399952	8.99144746385319	6.50976536021883	9.48431038757203	6.61927821356269	9.10109950514728	9.17647275878304	9.75128944794401	6.18714776158274	7.79170381725688	5.50117497615615	6.58952558217351	6.18207857857967	9.10277320272072	6.12011197924852	10.8712353569251	6.35710472144052	5.50028120502272	6.80871953997909	7.73288276243823	6.19282833168994	10.5538590397932	5.96304904884409	5.89730916860405	7.52110573491812	7.50568142906803	7.10564421363435	9.90689563270617	7.0399084999897	8.19152552884176	9.48538933121519	7.39802814747872	9.19379390905194	6.6048581129263	6.55386519230558	7.34537572011472	7.95227130450272	6.40256222697352	8.69772963838178	9.0327487662142	6.8297537702754	7.04085165880643	10.981752382089	7.94827916922831	11.6348380562725	6.32768051904657	8.90006254064521	6.16282702632368	6.33028334801827	8.82098370200061	9.69053479487442	8.39631045722183	11.3865562481282	16.4319024814602	9.48953231493613	7.12947862567266	9.32416705500081	10.2532970433929	6.29324800654474	5.61048947588176	8.23472510533634	7.74678032463946	7.28174101810369	6.8856792120199	7.93056616961469	7.25105125408602	7.79665027139494	7.54921983630286	8.80155759445823	8.69373492813563	10.1517554729562	10.1667417512878	8.88988992738058	6.61834402661204	6.90735755117065	7.96970728016109	6.13127537866772	6.56854157633847	9.94320849916646	6.52167115071418	7.2857356710895	9.01395915786217	10.7151404354961	9.63149229834914	8.32182335062262	7.90546292905216	9.18387560010173	9.04184612178848	11.8864013924811	7.60255765906248	7.11227886230861	5.6491785171957	8.86207170508664	8.51256363483424	5.99534165052868	6.2270387852234	8.41085176314012	8.37270626814581	9.15313084586286	6.23383639172984	8.66569086547933	8.69397936370201	8.00495599430007	8.51267388412315	9.66991044195412	6.23725068855119	8.40709246957039	7.08738842680552	6.28922086649568	7.18272142395828	8.2170005511026	7.16408167266535	9.24108498005998	6.23190485217148	7.81144730165411	6.72759386315216	6.32840904440591	8.5972042226496	8.72422858412858	6.01520678637901	5.493621588674	5.4958120711723	5.49947884306211	6.3338888451467	8.59548157880831	8.83900550235082	6.73733057447101	6.22230893987863	5.97727811855187	9.53381987054375	8.99965156807022	8.04477339064849	8.28046944961639	8.96879226292083	8.2715738948423	8.88739254833289	6.51722806638359	7.87111283906041	10.3525572524932	9.81544786257722	6.39596561400619	6.5619287001511	8.39057966989343	8.77431748467862	7.04043121534708	6.01227672561686	6.85643229473234	8.00183280721983	6.97412727913934	10.7591187689257	9.27766620538018	8.04155732010633	6.03562663260254	6.14880755314417	7.57492617930759	7.64143107247988	7.85895591227481	6.06174056601662	7.84294005986407	6.70479165831559	8.02847966986671	8.97653697222348	11.4660846140929	7.9220848999078	8.43019293766854	8.67637067566942	6.1974682533665	6.23580231984738	9.82295804993631	6.64739010026061	11.0470143539298	8.3689020773379	6.45382270361643	7.90390854746066	8.51538761031274	7.33311267415166	6.34201787797934	8.45431318790541	9.22053714004691	8.8231897111053	5.88856379822666	7.44116522614588	8.24115422494709	7.70114215070725	7.0857624069636	6.98603579059439	8.13032682440209	7.96053921908427	6.62832751148236	6.63166254939906	7.15605970970254	6.62130882252894	7.92058946474861	6.96186848635219	9.35162842960695	7.27852669762437	8.67192525916631	6.52681717728245	7.45791716246743	6.20471092905646	5.50710727441515	9.04180929428338	9.69713839839437	7.89478554245821	9.42417107064279	9.57537580799311	10.3268326230536	7.39268944739361	12.0887622259952	7.84339101059936	8.19974640026403	7.07346654971197	8.22299563201775	10.3308872550022	7.18697551075679	7.65653407006177	8.86630641415357	5.99362842962809	5.61489356673026	6.34448561121214	7.56326899701116	8.72912536153777	6.66390017249829	6.1913652096721	8.38265270932834	10.1609541245754	9.24034036918921	6.04320050540998	7.21342120623044	6.38182321824403	9.46758075766935	6.68743296086659	8.76817617395051	9.09304128914255	8.44122033026807	11.0479348584912	9.07757978334859	10.1247944292936	8.57743297427582	9.71308566996843	7.46456759355371	7.23212943060786	9.75389777657943	12.9266328228082	8.92519066741434	10.0608159040949	9.71109925673676	8.58968628474712	6.4845956790364	6.13508897508557	6.75114005589873	11.3115435938435	7.37990927533662	8.29151369250341	9.89313322855917	7.69913471681801	8.13497724156928	9.1777056237165	7.45923663354081	8.55297719631479	10.5055686697875	7.20090665811517	6.41485791446633	10.8261592091631	10.784097765556	8.88585112161303	8.32549148438921	9.92622743182442	7.8812682682715	6.1857761924123	5.49947884306211	8.53034203043108	7.5974208286521	8.14527310802043	7.70583025262134	8.58595367433746	10.6469781750123	9.58314650349539	6.23725068855119	8.97141779375695	11.3740786936112	6.66167928119701	10.1058334293819	8.20648070303006	7.19630594478966	5.4994788430621	6.9288439200609	7.90154945586001	7.65946142586236	7.04439259374267	8.94179408459002	9.23207686684968	7.75732010495894	9.32560868425069	6.96217673597673	8.56845343838775	8.82088605189682	10.8861812339639	7.00785792546795	7.15152061261558	8.38608739719931	8.79455546019001	9.23323660294356	7.76235621213474	6.6148181948873	6.79940544145431	6.52343119555993	9.25816381113771	5.9052239111995	6.99737670085146	11.0723220721176	10.2924293038484	10.2386880802206	8.39690986039059	11.079989296313	7.85399505495905	7.11137702328879	6.89946673609461	9.35469605200312	8.9253316580575	8.7219106293438	9.06763265238564	11.2611859223967	9.35570958878473	7.58426530817585	6.26465589246789	8.97410205990708	6.25889168691805	8.59736840512159	7.70589628157626	10.2589252617536	7.13035478782608	5.49518090500693	5.54442386457436	8.27500288595755	9.61774940120398	6.79264080147988	7.22169465480479	10.153679784581	8.29077019691846	7.45415254554056	8.36614956736312	7.73496246449883	6.29447936918164	9.37147160127275	6.45312617504986	7.82211979525417	8.86469600860982	8.03582079136668	6.49476768498119	6.57771998744252	6.30688549785092	6.03514762275177	8.05861274854169	8.67458656267636	10.0320020907915	9.28709745411107	9.03420929744633	7.77908085896883	7.20565189544491	17.2496914395972	7.30290002263076	6.82799537587404	6.19193032795065	5.48881036102106	6.93424701523319	8.11683110054584	6.33758620482937	10.0934579382413	9.26420905551423	6.44842901167692	8.13212319523508	7.87212706096588	6.94980577676073	6.30348017935999	5.49947884306211	6.76117010872948	9.25281432262938	6.34955784921982	7.30062835959147	6.33782921335404	6.72720300368198	7.67643696613333	8.19270862130963	6.52372051235163	6.75905366293689	7.22189737182459	7.44346343841039	5.49037626738846	8.409382040924	7.26156345452589	8.6096100520456	6.64168708760608	10.911576899352	8.8768457085753	10.158860042941	6.22563974791793	7.75114839815107	7.1312550459955	9.79514433603214	9.29073812735806	8.00086290422646	9.36214848484327	9.0543048208024	7.78399256192355	7.53029430459893	10.071436191849	8.44101569592586	6.63348916812332	7.26072464190351	8.23530493126381	9.6452503680772	7.23279885383437	10.1391682178995	8.27655551392262	7.47454259218353	8.38349783070222	5.93469615464162	8.19439361859118	5.87879870714307	8.90711736774328	7.39648864056427	9.04288868626354	8.9764351667461	9.27349238261707	6.06289168611153	9.08904695425507	10.3687271859742	7.42800617976386	9.70402964013108	9.09464006846058	9.01395435288985	8.61299888736592	7.01730746048	6.78807342238026	10.5929634733051	10.5983688188225	6.97515406149111	7.75256434047052	7.19352187220074	10.5470048393536	6.12734419088467	10.7291662935532	8.94957056301684	5.72084956005868	11.079332114883	8.12391901700128	7.36351475365758	11.5732247928976	9.23749897232697	8.83817129524662	6.53222767065132	7.21756113542459	8.28707174897113	6.96634306782824	6.16477741323797	7.57047442181317	10.190682911405	5.96357047531106	6.88253990677708	8.22711731485439	9.06912472316144	9.10831685149309	10.6546381847262	5.49947884322322	10.2346607735686	9.57353344691871	5.49873632979531	6.97513616589348	8.30898396434576	6.12105847625929	10.5466294895686	10.7600465606645	5.85268896466716	5.49947884306211	9.36463553638621	6.38280919727108	5.49947884306211	7.3277705634348	9.80881882784259	7.87316456349809	6.44705723175768	9.71342424178325	7.4363616274111	10.4345039719649	6.66161760974452	6.37044083498153	6.11666810356243	8.96214501558184	6.06775269341705	9.46850623349231	8.52031870049244	9.76020390328451	6.21423822487108	5.49947884306211	5.49709472077813	5.49517906831169	9.75066893702221	9.15564265599122	8.73120883297427	6.97289004073721	5.49947884306211	10.0619160781591	8.14118532859131	7.35263360612929	7.19965188278872	6.35291137070927	12.0363323310408	9.07579644426761	9.94979365495034	6.29926294979568	6.12642900801994	9.37416008601107	6.60670727538222	8.38215716553587	7.85307287758252	9.49467810655668	8.35816244111966	7.93847436982782	6.84615594857934	8.91344596661919	6.9171775970807	5.50065090478425	5.50935834726307	6.02607744699978	9.0346306202237	7.46114959795582	9.75149170711947	7.77854356710378	7.15280609572497	16.6465501349435	5.87446010370376	9.06436815284071	8.26933265627887	8.49679801896708	7.90335964405511	8.58612403237042	6.65600047076542	6.85324604612448	10.185244704479	7.23502396870814	7.69942136412525	6.99072504363081	7.47361870367185	6.29121834257543	8.97783199101907	7.8704107245537	11.1942299386331	6.20275763531843	9.36284496236559	8.09465134074459	6.92913061383308	9.31936997916928	7.06982842450558	9.09958628068525	12.2644929637401	8.35851770405964	6.88620585960412	8.00002024407007	6.99648708288772	6.00830622129953	6.2270387852234	8.04216767876794	11.8327690482749	8.30192600311012	7.90460066974862	7.56088236331894	7.09102610712629	7.80326860005096	8.79689962517617	6.43248403072521	6.88303694403594	6.36050715695897	6.88559548816222	7.20063492374382	9.02018877511437	8.7099881076816	7.65235354157001	10.7038078385091	9.2358377636671	8.06180592807162	10.625940960269	9.51073716735158	8.68996126307077	8.59497615894913	13.4410095596653	6.22667564171116	9.5663288096504	9.82510912145495	11.3720310050305	10.8942904724088	8.23008415120201	6.07048806245516	5.96357047531106	9.96435295776514	6.3818175584026	7.23944288855022	5.99956004253495	11.0078065789164	8.76990520575165	7.735205125756	6.59163803412029	11.6391694908489	6.36626923345998	7.13380582455926	6.93058713910977	10.2767733318819	6.03278341331364	6.11829218490178	9.04209762351109	7.7718065461556	7.52410490309863	8.66635519054516	7.4446272628824	11.4708990642152	11.09452384737	9.66018312426765	8.42720471084533	9.54016850613721	8.48428546042442	8.06661088349854	10.4665822665263	10.0469105153296	8.31649363004371	8.11411040701252	9.33638284839607	5.49947884306211	10.2188651258423	8.69813976794988	8.09551630423034	7.61865457526976	6.43335077476813	6.07897028357967	6.82602238668256	6.74519897507537	7.34091154497463	8.25180237426982	7.03384527666308	9.03254759846186	10.3516065010903	7.612141278985	9.28970976027829	6.38144422275707	7.91676151105856	9.66705733403569	7.13896957343649	7.3695497415626	8.90486155215911	10.5596130336792	8.271107720186	7.93388728697561	6.2996675880157	7.51999864102257	7.52553248024407	6.40383602889587	6.2077806534749	9.34987462229898	5.49947884306211	8.54580379518908	6.73344914481012	6.68972913904874	9.22714109852911	9.46921267014471	9.29382916191079	8.38613213296244	7.72914164036812	7.09228069107631	9.90786815752232	11.0914016513145	6.27820281701781	12.0856598966593	7.84612457481224	7.91689949154784	9.59951453819841	6.42187780733877	5.50949044294232	6.19800707942067	9.24358801259968	10.8201675832753	9.24064241163548	12.1352924864089	10.0499673292064	10.128628472357	6.4616099820808	9.61117494750296	6.78522027315843	6.12524878177008	5.62480114943137	7.59287406920587	10.3171941674237	11.7601970777149	7.15869287467261	6.11102759920628	8.04417290599185	6.17868548024489	6.239847513797	7.78628198203022	11.0039997448577	9.82644647776492	8.54297390197484	8.53160876617343	9.1994276028557	8.48759109962564	9.58707972786229	5.83145012323253	8.96792816574443	7.54869893236124	9.9840099633048	6.18203788770971	12.1064255268109	8.73624988000827	11.8646569056161	9.40400321482277	6.96916488384231	6.35558476154148	6.66944737273025	9.77586997326876	6.73704740589081	8.47095226594722	6.3580848095809	8.14780381476572	5.95147354571426	6.99098204563738	8.59437208698233	12.0049314130157	8.29154883505464	6.93548251310187	8.80768698285549	6.30192010741697	8.07137358524567	6.51884651745594	11.285287257096	9.59119144286103	6.34945956668607	8.57097919585271	6.98768155009346	5.74907744613871	6.82555777373133	6.27574969334542	7.1406471125057	7.76935971279937	6.13313712764718	7.37223304443475	9.96737995599308	7.30338679634111	7.31378297693516	9.76916474356843	6.71646042339386	6.50981715839432	9.09094335800969	9.47780677991613	9.54949418927237	6.19574679326941	6.31139457261163	6.82963548134078	9.84463285104924	8.40014700618133	8.30730786463855	6.71733444548321	7.65343683758237	5.49947884306211	9.35280961652774	8.97505713589941	6.27355004859055	7.93927146628936	8.23843697227201	10.3526065596387	9.78645141340026	9.05617073256953	8.30437784206038	9.6053232635514	7.43437446908767	5.99929706727205	8.13599003973754	7.36853604394986	8.46157460251393	6.42761091972021	8.81590302065402	6.6814498328929	8.11909864004512	8.77347687944706	9.69837469308564	7.96350225459306	6.47345119739903	6.42208036776977	7.03283051725909	8.81257895911057	8.45964455122384	6.76852353189114	9.04241009735332	10.3683211288649	6.72478279695417	8.69741735414012	8.04315522300853	6.75035497896684	7.64154371080353	10.2055180543327	10.4874252595944	6.20710854698613	7.81110056214693	7.52885134526701	8.97415912942098	9.49408281339561	5.88691548333624	9.89294969312388	8.06039424518776	6.81048613911363	8.15251205230203	7.07723139402478	9.30688865769241	7.25454555090092	6.35498529136263	7.10801182247412	7.6366332437401	10.4946177717706	7.24746781035954	9.23603471067785	8.8103711570609	8.28741615622316	11.2239593166435	7.50158853748089	9.12661240476729	6.36350928176502	8.64273458945021	6.46063157882274	8.50635444480136	11.4641565454739	10.3778170866274	6.76742455784658	6.54821050517573	11.3196341528455	8.34362696935884	9.05062526771012	9.33872662365466	6.66074454078561	13.8421460066939	7.9863847453853	7.90460869651695	6.83358262015542	9.62257750909028	7.92752832839953	6.80608602392269	8.53219686414753	8.17875614469296	7.42647544777339	8.78173644524469	6.58273167109009	8.580544580813	8.47255014248857	9.30611321771097	6.49820247799723	6.06294621489667	8.58671940372651	6.5870706461033	9.97749826975819	6.27851850364286	8.63408252349425	7.17172581992142	9.81681888257124	10.7973665584852	10.1555047868913	10.0805891610999	7.27937531365414	10.079770797901	7.4622509117095	6.52373188439423	12.4338868441327	6.47722031289435	7.74095056889769	6.75455379229159	7.74263950794451	10.4587390130993	9.57541291910353	6.97010933559204	8.6675689033025	7.5322947399314	7.50738204126809	6.86638227705914	7.50633069492582	7.29472621710941	6.51337404892805	6.65104607189105	10.8357928279447	7.44190083498173	6.34100927184298	8.50600152556153	6.98703951064996	9.65761048601301	12.4970416176321	6.43108293562737	8.0739756685438	6.84367320801426	10.3910839755505	7.02782194168861	7.83026331760479	6.29659882186928	7.83893416206938	9.90053968208057	7.00128055606023	7.49177751860131	7.96421914132941	6.37460675187725	7.80440064237286	7.0113640733205	8.38376018017759	7.691784199407	6.49160348866075	9.04014349905335	8.50658504467773	8.58236138211873	6.37033075959986	10.0638566578633	6.3877197156148	9.68265166431417	12.2190535633188	6.07378986485563	6.25181689038324	10.483619378017	8.23826995182685	8.5511512333276	6.93302766503842	6.79609746124505	7.53936641294563	10.0666488206666	6.98212142152649	6.48139358020962	7.43356743054828	10.6490127433509	8.48333347914349	6.57227947785261	7.69371891760801	8.97821654705107	9.03371392086424	7.92725387568962	7.54937094773542	6.41535382194297	6.69841321603052	5.86408545303355	7.04615186529402	7.09403256543434	11.150650132173	7.6068451912195	8.68695736744372	8.15405562156452	7.51941383542475	6.05196286296443	8.21463516166263	6.23704226260467	9.8426899536043	9.07856601787031	9.6876465150521	8.66516654805509	9.08579342095036	6.73813832146724	6.56055984473661	7.43132968539519	7.99746267055757	9.45700259608567	5.49947884306211	8.30269848580317	6.13811775820215	8.1719784166055	8.60287197041299	6.35291137070927	8.85714109612926	6.36343546714111	9.78065582386764	6.01949301557251	6.48323921776152	6.78950372432755	8.71312493827656	9.51674808541568	6.95989334568176	8.18295131568553	9.57948666770081	6.2217655953297	10.4763907050137	9.1853500716608	8.76806105301234	6.23355415694141	7.24550791245957	8.83489987281181	7.87923356734698	7.36718430430143	8.69464327077683	7.34723868546675	6.1884163076465	8.64674621223071	8.6805678569742	7.38020453730445	6.76374162852308	6.68172207199281	6.28276562022522	8.84250440457603	9.10746303628879	8.23549420699622	12.0864170880964	7.74001897714545	10.3222377853807	8.43653198959526	8.64668971789649	8.92130810311494	11.4162831200054	6.78215248574495	7.11416534768138	7.61640016566163	9.5174927936016	8.5409234688832	7.27979757297121	7.58976083818201	9.17047444578315	10.2736738171221	7.63304032064689	7.28713340341157	7.42298166375355	9.98296047794718	11.049234986162	9.09047635547496	8.67604021745252	6.05940454905013	8.58999032297685	9.00812220110996	10.2318968399194	7.25146347087244	8.54790600694367	9.63783718582014	10.1616070420393	6.57104756544693	5.60883592864467	8.44674870437779	8.03112690143199	7.46654815286828	8.7246638196615	6.76001146679584	8.79078653519159	9.34798996854325	7.42081059020835	7.94335602885691	7.24416127954304	7.25250378725146	7.81152108564154	9.99918147460495	8.91037919367545	7.2149140595427	7.06965513060509	6.27294409628133	9.77631953395343	7.13446361692357	8.28526210138028	8.84906668374926	6.30894622582321	7.69641595536662	8.87855228677608	7.59867021530557	8.67161095450041	7.41163054705723	10.8488920030153	6.68000237215484	12.1566903160016	7.92083839731227	10.1654447448629	6.13980312356855	6.31612441786894	8.21453374954141	6.78609123875015	8.76279083005339	7.57831659609627	7.09212661481663	7.95910105283879	7.02645707140025	9.50056328174741	9.47663508751047	9.46875578148095	9.33736503740895	6.58263945230796	12.4306269644078	7.11054140370394	9.23006003541294	8.63660079334745	8.44670455754742	6.80521101860411	5.97127571811972	9.92483404534925	6.42713356870285	6.99951422748829	8.90032189611216	6.15487077616684	6.90240953075553	7.73294951678505	6.16229644261985	8.4720315969878	8.81975153863268	10.4360760312518	8.73590515942482	7.72081091104975	9.9545192278926	10.2771563911171	8.83847995748325	6.01371545115645	6.51931090314142	8.16530351098457	10.106872616317	8.55656994342823	8.41246972364201	10.1549281544808	10.4448485966046	8.63858872146991	7.37637543750182	7.00394415928603	9.10457757223	8.31255478457579	7.63624990861424	6.6534508244028	7.08852660241732	8.10554514862236	6.85118315925316	9.60909479961679	8.90333260925239	8.19777275521971	6.39137667879572	8.99192886028407	7.45313474237351	10.7833534159613	9.9558384674228	9.76577864581549	7.6794701706873	8.7521476146731	8.1757222676697	6.37070006105094	7.87299050961249	6.80199157368905	6.10632733665008	10.0254919569469	8.73421842194192	9.95658961333715	7.61076905756552	8.47088273716299	7.27445601873868	7.69648515241006	6.26737907256232	8.98805828692845	9.73864307967985	7.51719368333088	9.78787307159944	9.83639410403504	6.80509524067598	8.54109596449474	7.6488157278904	7.02542843062822	6.29739133948645	6.38562234231225	6.87247716327683	9.08487256803751	8.77593644021633	7.04377848801952	7.02147924481059	9.99687565513823	6.85811591687618	9.69702666660124	9.00053895539701	8.05750776478668	7.83015497644702	6.02504588105453	8.80430911679995	9.3398324394421	8.96173416895908	8.99721888510868	6.14874453132644	8.56810401504164	7.67193426679202	8.70262838888928	8.26453527215065	5.4994788430621	6.650617771882	8.54100742194001	9.75778601554023	12.0742258443169	6.82582841653626	7.50790501907003	6.36009862713693	7.93271902408013	7.97124321745039	7.23229201056697	6.22030257481868	7.71351053689903	9.90335554987336	6.34278445636103	7.7784631334728	7.32672675190606	7.67269543526276	7.35521421912053	7.48336474843794	7.26344109802289	6.19936896467318	6.72699557933764	7.8846026516902	6.93792470377554	7.60574369085646	6.2050782102395	7.88705287967781	6.09501246093353	9.68588718164998	6.97220833161058	7.2515559366947	6.75156172875501	9.65157146061152	7.96252841808092	6.73168205641385	7.94591872015806	6.04697861145464	6.94062103746359	6.1857761924123	5.93736440141537	8.80868829670949	8.77978091847586	7.71151198959984	8.63907573262398	6.23345144241093	7.78367355285234	6.0976095474321	10.1349438220092	10.126128705422	6.19951546915054	6.94025420090522	8.08665368629187	10.0619365681768	9.81525286439401	6.23725068855119	7.93897279745045	6.82953831320564	9.00965211554927	7.91232828943123	7.72754823626431	7.02119723549749	6.40166865026682	8.55760121536829	8.46215006934334	6.44160889694589	6.86777213127137	7.24452175234583	8.85755493757798	10.3275608407769	11.6689773526631	7.17696722617675	6.09412894854361	8.29942494542522	6.04080405573722	11.2704352774683	6.84733360331236	11.9419353381916	11.0557702862792	6.57151645873051	7.73452514266354	8.14608571027542	9.55660570589362	8.745006798748	12.8186079401322	7.31320735315076	9.38184020242254	6.58224807574278	5.72338689877628	6.12541544581482	5.80009978716994	6.72389721292421	9.1058226323485	7.13494496388505	10.4811832599144	7.39893023596158	8.37962868773944	11.1491561471218	7.72608156822861	11.8170404772505	7.96705823004067	6.98673106726089	6.5200493198902	5.47656824568573	10.2796377051856	7.79834453445647	7.60633287894901	7.95204526565916	7.44221110788479	8.6780494772948	7.33244163047826	7.11749145346461	10.0546618941571	7.6027460862905	7.73214884025277	10.9992275470284	8.3610805896689	8.36208716291461	8.67543106777342	9.6607102221471	7.78577629607463	10.5995064565354	6.86103934200559	6.83980950287151	10.2634454314268	7.74696839157512	8.4437595588497	9.56670217596155	7.1836491702765	9.30124744642296	10.903287880551	11.08464478251	6.75697072059986	6.59383688570349	6.44482267804879	11.6700705730292	5.99866010134915	7.6979442345799	8.21500939238446	6.95342792894511	12.580766469602	9.21445036927384	9.52711065360408	7.01315262425925	7.63322014469855	7.78047157268063	9.26694234510967	8.52090393075435	8.72714074497105	7.50503992188052	7.3878074386244	11.2148593394581	7.86966875568295	6.21293746306918	10.5675399595769	7.82478114077184	6.42040135793048	6.544501780185	8.69616681014138	9.40470531132815	8.45373736843826	5.96205084363177	8.61103953528493	8.20921756642712	9.78249406575603	10.2059529468129	7.80914345443768	10.1392041432673	6.69853931105492	7.32543384874192	8.36788774340552	5.84112133029584	8.40087389492621	5.79814350682463	6.69595117042268	7.89587103158231	7.69087045270504	6.15227370650531	6.23096335713231	6.57347959441031	8.7238537394843	8.83441988596517	8.65488705393614	6.90153706732194	6.68876906479344	6.33165719040289	6.67400100129323	10.7153316731023	7.67508156362766	8.27222866029472	8.20853238469165	9.48526818269703	7.31029568486405	8.83307484396953	6.14804900322133	6.79099609252512	8.39443815575648	8.05699404773961	7.11441795773619	6.13545541022531	8.4334936997655	10.5982693501963	9.42492821676476	8.59903970823921	7.83056524412988	8.12811123658907	8.04116768102342	9.25892224616501	6.92491944029336	9.10756455867729	6.83823843374847	8.67513550409502	8.90529929822078	8.06688254532633	8.97686862687417	8.58377730051378	9.69699815055542	7.62366155031476	6.63235013511978	6.74389560495796	9.6647878641483	9.42664675165441	8.53802255162957	9.91540508965509	7.73813221091282	10.7725331628407	8.72872795314252	8.3853537481474	9.76720776114379	7.42844615445329	9.02355877994135	7.10481819096125	7.63914114877869	9.59165616021069	9.19035915216631	7.46333785978263	10.3244461087815	6.09501246093353	7.21610460458862	7.0705579890196	10.6368290101827	9.23036903392777	10.5982377220526	9.56802745316079	9.94071966486338	6.29415824810754	8.53869571827537	6.37527040457779	6.08437745916498	7.33269384185809	6.71934480825953	7.29794928072621	7.85573411490813	10.1900888349151	9.88407145655689	7.83438495876942	8.84750407468377	9.3222432988535	8.8216337507614	6.60574862192987	7.45698598417587	7.86908407276843	8.76195005829862	8.61096383937751	9.66590312956022	10.7571102270564	9.89658050384545	8.99239308598922	8.89523869549617	6.33141924090551	6.02963105822791	5.7650389105812	6.67054143493683	6.42466079351023	8.43000686383298	8.24582819822031	9.86253820888894	6.25686766068999	6.63870529566675	8.99656229063338	8.4748726925759	6.15045424891565	7.85995027797274	7.04903531921945	8.02430638872104	7.13962779249742	8.8546983544579	5.68782709908881	9.68783651674413	7.03417561323824	7.20324791197696	8.74044964170091	8.1168785960417	7.32402592257672	7.0069589617959	7.7891730843383	8.27860643899906	7.7649144765829	7.24662797744924	8.83916737209443	6.8737635082467	6.79824411626629	8.88394002481999	8.05034523592501	8.15870660358974	6.50516787091857	5.97684256775753	10.5290232908379	7.80091683602221	8.80793754053299	6.91027190989931	6.13639396946697	7.90067160915171	6.84484875594712	13.3975541884762	7.3369452710415	8.78433753971325	6.51290736491859	8.24627005379726	7.27053203845817	9.87957230313132	6.86781125358955	8.11647199740669	9.19985404820262	7.58143689216092	5.93005426674877	7.50982987870824	9.85358762766873	11.7372796848703	6.91611238214662	7.74896702049528	9.84733152445402	7.86555143993381	7.85519008180044	8.85295438826268	8.13648119722829	9.07505304036221	7.55415962998924	7.44546450813814	7.91339259865266	9.18862815110073	8.33352143796962	9.07620794937425	8.17188172950208	8.73387595550069	7.22563321573469	8.35024731350458	7.56627909692805	7.10331805105184	9.20051370247863	8.1459497142892	6.67816749314266	8.59854216234088	9.76598736693761	7.08169794107751	7.06358229047943	7.92912925767578	5.98188808190125	9.76042563186472	7.23648026706669	7.20272447243624	8.0487852527093	8.14822358327456	8.31512537991725	8.49526936939937	6.80036707861159	7.22923940092725	6.13898779798893	6.03514762275177	8.04616406871965	6.52691772332288	8.46042986808402	6.7011962004094	6.7593452669605	6.55033712973425	6.81063752481302	6.39392354672893	9.78851366018423	8.2965091779573	7.41757038978984	8.41461252148253	11.0853934235777	9.57704465841264	9.53966322805507	11.2132938007596	6.04459870550172	9.45512668058067	8.12118519430679	9.20127847011048	7.7572507144289	7.63808933099448	7.88291900881928	8.86040813262476	9.2685873795175	9.14295234306184	6.77102276211987	8.69733281077204	7.46396436118887	9.62975121641761	10.0965119072225	6.20486165112461	7.21167921279807	7.29988325907758	7.9074549427013	9.00763338552504	13.9321696436133	9.35605595641267	8.50030006530186	7.17738767869743	6.47134859632611	6.28471063799881	7.15976157365336	8.76354959167986	12.001875969172	9.72788866278855	7.77301445731603	11.298762705722	6.82250503320789	8.02350270652996	7.6733534342068	6.44439100085351	9.18963153050938	7.12054862728372	8.27992010353214	9.58789718648472	10.7792708106046	9.32424549826636	5.84837511331815	9.96619046394227	8.51490011012381	8.66698591220344	9.55583659519767	9.19829783970656	7.7597789289418	10.0578473111024	9.44396933739303	9.75008465442595	6.90545087561021	8.27565667798574	8.14336430257596	8.39486878031267	8.0336780169565	6.30003915249055	6.74429218823559	9.26928631910036	8.63221450775458	9.76964218021714	7.06041666110927	8.81781908278147	9.13043476387936	6.95836205342222	8.61875884277839	6.26827220249606	9.53409340513443	7.41322846578033	8.11447065102769	8.63538383914762	11.1556786391273	8.22913252383201	6.25181689038324	8.31782233211757	6.93750254079417	10.4231479380031	8.99764801721132	7.84906125616166	7.16825027634625	6.03174020615834	10.9337517134193	7.89680202712937	10.1126623454945	7.04195688645695	10.1742570891206	7.09726318205919	6.69481866991811	8.30435770565762	10.1210759380011	6.83442988443042	6.63541991339878	6.31181625274255	8.85291665300318	6.81462014344551	10.4595819217363	10.1062678317072	6.78337326058708	8.75764737114262	8.92520820930961	6.26465589246789	10.6752029791872	7.35421192510387	9.3778603214727	10.1423666960197	6.72261317134475	7.5685467387994	8.99059593102707	9.88861739699696	6.56189079824864	9.1259048899761	9.07487195897359	10.7351912463408	8.91139922721511	7.57688371899412	8.73039223003877	7.72330456066438	10.7564994548009	7.31264655940545	8.03244043866846	6.02163840532555	6.29014922087599	10.019706305766	9.16501422808616	7.02077836391891	9.64620653861874	8.752372743398	6.09687492635578	6.83409243385406	6.42565872873506	6.57059846057513	5.96089944336677	7.86495824194458	5.88483649579188	6.81750419411691	7.00986516806218	6.04710085557453	8.41797333578029	6.23687301590873	9.12232002979281	7.63655579190548	9.61418834354808	7.9161361622343	9.48268972582949	7.98510209079831	8.46740078545817	10.3114311288143	11.6387776305635	7.31298353290677	11.9639281431309	9.47177956150433	7.376931212078	13.3226187553766	11.7408539651446	10.3132107733674	7.95428758471287	7.66972634047268	9.42291365371614	7.89603297601239	5.97417668195803	8.78797923971407	9.4189775559642	9.50567268795299	10.7905745463561	6.14644108352881	10.0969915469281	6.99539674565963	6.13239483917223	7.81015004156756	8.01610322149713	8.45547343677377	7.2736308374167	9.77847837055785	6.57895685835402	7.13189597054833	8.71751441342148	8.44658534821334	8.31492733272015	7.85301896920962	7.27602406468845	8.52260498179986	7.92659866790826	7.34602693974382	7.77835039417628	10.2527800144886	8.79346015202337	8.63687565521505	8.15759156862482	6.09975671693537	10.1929300619348	7.03892907374773	7.86310783339835	7.80287587444452	8.18027408343793	6.77405730094726	6.01611638781519	5.97776345753014	9.96819496078949	11.9793323062739	8.40774890930133	8.93633565779202	6.61176547083153	9.10467994696106	7.07573527689297	8.8472579872092	7.89765141473766	8.3446725759641	9.93764786416891	8.8334406852303	9.55241776213417	8.39254775654932	9.30165067443626	7.18760607014583	6.93410747945173	8.98824612672355	7.82758828956579	9.64466547516937	6.16132929480403	6.67610198705829	7.19935636204207	6.2476607496648	5.99708241251004	10.6821912113544	10.895895978957	7.78881209508718	11.6652852358977	10.8303270041013	10.6081696594598	9.65444986337415	7.48863613468192	6.90230961764457	11.546180548321	6.27041850983651	7.1351333133909	6.84339388376377	6.33863774458873	7.34607008612994	6.19902887216111	6.95105868071587	8.05686561015064	7.6282105374529	6.05780499577547	9.20386589718603	6.36477417651675	6.64774182661716	9.41334561653725	10.2008293818448	9.53335081114593	6.22001704083231	9.81608300571789	8.25676449953387	9.75370880405893	10.9067253065105	7.33163360465179	10.221545053269	8.08657391402211	7.20227592143099	10.7573545789405	7.71961902658587	8.37775858724926	7.40163762413228	9.15834171845309	7.58160018525352	11.1131099584278	5.97324783798172	8.08210436110171	5.5094168274809	6.1454262042278	10.1659898593905	8.1208529706663	10.7401914116576	9.67162578896675	8.0318174570062	11.5043697736221	8.3109539083438	9.49277447824496	9.04622999632321	11.6097198666547	9.906698261165	6.2671510861782	6.58505437980749	8.80629781026381	9.01242788259472	8.65248305593784	9.51673414801275	8.13633565603002	8.10786616250462	7.47522575213311	8.23167337882165	8.41027799262783	10.111627816764	6.9819556307043	6.38557944743844	10.0967514327534	8.34990138090479	9.08839708310219	10.3959205442983	8.49163803895885	12.2168995572625	6.86236334718494	8.94136446005734	9.35526022454514	10.2944294952676	8.72466249750479	9.48078094232834	7.20499310845	6.06296126466824	8.71501480741144	6.54314894036572	9.03527904545227	8.62497062895428	8.27120455963174	8.21109345941544	9.2814546906956	8.27509268360709	11.4849619645881	8.95694965087246	10.342795158219	10.2493830657038	9.17181140325589	7.02291163161092	7.91159471020922	7.35840604859694	7.44060205545713	11.2111343925696	9.62782610442349	8.18343665864971	9.22780715456067	7.43206032876969	6.12644803544911	8.3146526712903	8.03191925268606	10.6881059581337	7.69319155818474	7.29905243505901	8.61582715938193	9.89749465753006	6.20793025012177	6.21810468879131	6.273131350102	10.4506404783342	6.75602632680145	9.69684777195233	7.71819471331362	8.6387449456567	7.54090835499336	9.53483134002201	6.24616808225639	7.3680662805319	8.22585396568919	6.79188689707561	6.44119778079944	9.4865844576877	9.1649215449273	8.68995421940054	8.82663060958882	8.48161700058511	9.32178533169114	7.99430199463667	7.2208738113527	7.24416175031596	7.17612077746906	6.25228822847699	5.75267267063392	7.54461594726102	8.50036806354431	8.32159846074166	9.52906484966338	9.56677865365914	7.97513916437996	9.64049711708225	9.13274344393931	8.9241315491032	9.62738866637985	6.03609495005499	10.0085646821792	6.90774308154809	6.77119523405983	7.75542649690836	8.85940504718145	7.82665748495141	5.60820031337373	8.36006222187634	6.65357390963979	10.7067056214481	8.9724062992919	7.31217033960439	9.65285814126394	9.94090673566431	6.64700904904503	7.91228569325146	6.96472779101063	9.3879473491979	9.78525878650658	8.13852527442367	8.93416569410129	8.68485873117525	6.58275784036202	6.72981919442357	5.60820031337373	6.81767763937754	6.11510418812924	8.29021962758014	8.75464762580748	6.28924582530232	9.20373973862208	9.82662269832027	7.29123880354954	12.3619167968348	6.3914826476966	7.70743818185377	6.2142921394064	9.28553698710713	9.99795591478411	6.342818443978	7.01934910999873	7.18788563847669	6.37849884656715	8.01345126772142	6.22093409687279	7.45525637291491	8.31804574558838	8.30330187045637	8.14443000864098	7.69278969344461	9.39209966244503	8.45674808932178	7.390105486391	9.08314029347475	8.7071891185822	9.39599503203208	6.27066845554473	7.01273569070244	7.1952341814037	6.05748560668411	7.8998640842385	8.71845152046628	6.57355404116753	8.8695019999806	8.39240303716476	8.6625721270403	7.51814218680024	8.06175667659555	9.66749473855696	6.64425539439254	9.40398487465953	9.36629872907165	10.1651940179594	10.0077235205927	7.5258802908095	8.77024168559299	7.60839829841315	6.80298837906764	8.3037223375279	9.95674697263757	6.85758559168066	8.97528765284696	7.22231827580042	7.12795523939857	8.61446196032136	6.67694429325707	6.75751541236177	9.18009018020364	6.64182145134761	7.77134947902485	5.86112817249044	6.8433346294607	6.13376911261396	6.7654927029058	9.40536042648624	9.07063180567493	7.14184439275807	5.62309040127329	5.67801164972561	5.91104783121563	8.22280370900441	9.71605078868427	10.5811067192713	6.33466589195714	8.02478751963238	8.48342188961797	9.98109620423491	8.46972436976139	7.55264285964857	9.22743497454261	6.19839850228153	6.21695075061297	6.18848504538689	7.26421989082049	9.16956671230346	10.7842619413048	7.66054852851309	6.87829479968531	9.9306620674251	9.99670257825603	9.17856565075046	8.22745996663977	6.84655799242969	7.23078915780508	5.48282192657679	5.46923492165499	5.46183583696423	5.60138647933459	6.14696417737606	7.80622649565362	8.91983504115116	6.88653882375534	8.58062100173776	9.00717195908687	7.18963547364051	6.48631661220723	8.0833991078914	9.9629686514606	12.26169278935	6.09089893857783	6.37752163887838	6.41070124699171	7.74634202239471	9.98706565486417	9.28022653132206	8.13330058699287	6.93651217564609	12.2404703415599	6.80818401086406	7.71101994291699	6.17353076933015	8.6264223317682	11.0625912864896	9.78621136054042	8.55031189624327	8.21112054849521	8.89975617271129	8.55159101536209	8.97238175803199	5.96183077548167	10.3506292294517	6.24792749759809	7.2662097316546	6.80696481769256	8.64000648490342	10.7366988799871	9.0896204520519	7.95902176422672	7.36673383508421	8.11547412836098	7.57529687572959	9.74519085414699	8.27021954646286	5.76503889805972	6.90931160453342	9.5343333037461	7.32216609634705	10.2136356661991	11.0841956916021	7.46335443498529	9.23893502383298	9.95430794226012	9.4798894270327	9.61484742366927	7.13629329286908	9.0751961789402	9.63227338581633	8.30191475449916	7.00788055312656	5.90820987515726	6.52310566832239	7.10085876907923	6.86670909198723	7.01992905232862	8.94182598686415	10.463823774192	6.62717749082018	8.36404790702398	10.1658733882821	13.3008308632174	9.28357355686562	8.18120496127453	7.45478366561134	6.64263775058212	8.0911661397074	8.82217782305275	11.6276946860306	9.02946811779722	9.24410425395821	8.18203780414144	6.41603646570533	6.62803635889629	6.7837168955127	8.50046704149763	9.21825899483452	7.02712248720988	6.40315357097613	6.1049827035117	8.41483284012537	6.693460770548	10.0816691325887	9.11266897496258	13.4040275363256	8.83202783800494	5.71534775090049	8.78497974267191	8.62738194525789	10.3653737200941	7.34983817597313	10.3440242674603	6.57400267558368	8.61605308412165	8.44771187805389	6.27536036102133	6.3219582032131	13.2188975512909	10.6437159821023	8.67012123868236	6.21341952648766	9.30194777155233	8.19004160294111	8.83788503363872	8.47410550490886	8.61410464184695	6.36980293219647	6.75862420119313	9.06666342284415	5.69564866317534	10.1139391601033	13.9916304927752	8.27414100635049	6.64049473931637	8.4019920572467	9.91572356763964	8.82541253820049	8.1158373267052	9.58078896611615	9.10862672676482	7.02918592463156	8.16954142041706	6.71708837385034	6.77382314708599	12.0971920578952	8.29665686071971	6.89720820436481	7.52165065140309	7.18968762694862	9.73980487304779	8.21877853316642	10.5495934261649	6.35987252002989	6.28944776235867	8.22054388623101	5.98690879427449	6.01180930293244	7.23825530194256	6.91506090220306	6.36213595202593	8.86987890128908	7.30908505580825	7.15903704196706	10.279397930887	7.60882997712486	6.61435580904366	10.2560135781873	8.44354294910215	8.95201259848644	9.64029078032242	7.59177270288113	6.66043152521322	10.0084718518827	6.26417814110252	5.50098936864326	9.06807918729848	11.2353891174406	6.14586213464786	10.5804453208805	7.71561180349406	8.87327475307464	8.64106148735197	6.76578744911975	11.2562103603202	14.8964991666001	12.4438520062811	9.27849675042335	6.54978367463084	6.10632733665008	7.91058046830823	8.72301078948593	6.23803759284907	7.46498068490883	9.46123629265258	11.0601918399274	7.82215430416136	9.29445440915714	7.53604001840509	8.95811230574996	6.21938853269265	7.57954401806176	7.37754839725482	8.83043587310712	7.90665671964348	7.72362542116941	6.89421781792783	5.7650389105812	7.77724084834224	5.49947884306211	8.35873124039991	7.67176341119885	8.84651456518989	9.03959373240193	6.99568846145998	6.54902106138591	10.2013054257165	9.03513727815072	6.1712361599565	6.16720501767641	6.51168889641674	6.60577465132692	6.09346337451823	9.381506714213	10.2751234046541	8.43883320756522	10.1320718424279	10.0391632450863	8.2213699956423	14.9992242646491	7.82176785644168	10.2069379207126	8.18938272196073	6.18233812187246	8.92610591381897	6.99804640218654	9.37845305584483	6.68355991433563	9.61614142822275	9.40937194687592	8.33780776834355	10.5888971127702	7.30810440010864	6.59634476674082	9.96356547331939	9.45683980040256	8.01526824825655	9.72926372758234	10.0105872225222	8.39651965521958	10.910826072522	8.87791712285414	6.24627439231106	8.58298454375278	11.8358728348423	9.36890664495518	11.2826849123499	6.20616029819862	10.0700495487391	8.00200956879828	6.41778031583126	11.0147693257453	7.65659161267782	7.70444978689274	9.21274976054037	6.85329917865289	8.12451458860593	8.26591259063778	8.38984567435891	8.32115061171615	9.5940770396002	7.53475751139004	9.31721038111057	7.70398408118831	7.95886322360086	7.75502054274416	9.22599319844346	8.23135934948864	6.72034899204553	8.69800612727987	8.53468840372432	5.46706366707457	11.0619626400109	7.76890108521392	8.31735793243701	9.24472852326089	9.6342708393345	7.60596770308512	10.1540604068611	6.66028369565942	8.23200461276594	8.46722874366716	7.32008945266092	6.49490635198858	11.3284541970511	8.94935370134039	11.6625665986666	6.50414361733372	10.2988876608962	6.18549979687503	6.96857018717545	7.53089414351513	8.22981996365503	9.74712155001136	8.80012035937907	9.07263857660649	10.7039577532592	5.76152612344993	9.60461455638318	9.49172717374831	10.0409543897236	6.61225744310568	7.82150268623935	6.28440209825206	7.41924790541886	7.63138140012055	8.46787612672695	7.25737348346917	6.48210512943477	9.57126298699932	9.13592884435064	8.62435959578141	8.82338000514634	7.58923018572421	9.1439831457389	5.93638478135268	6.15404397342736	8.71204730348696	7.14628618301443	9.73238242024795	8.70381127105574	11.5552384000445	9.51230619911331	10.8592127571644	7.7394373330541	8.74003699655128	8.366463582489	7.87201318284877	6.12480186214486	8.02385208956687	8.68481744018405	5.93357780564373	7.66434557734163	7.55797601215317	8.15138930907743	8.51922533767808	9.10779348781891	6.80915126254575	6.22776294614561	10.3096966909528	8.30817480405348	7.36977907598357	7.20500089705946	5.75996728503597	5.46529778489447	7.27097203919225	8.47843892792636	9.00778155097215	7.35956545892307	6.11102759920628	6.24917415746605	7.06741315389701	7.13436970900634	6.23286912683157	8.80078317791711	8.98283423851347	6.49232199109008	10.7125885165186	6.20475396856668	9.09719142814654	7.00078148457746	7.54899599999353	9.76152067045903	8.53171696174488	10.6118189019682	10.9809509292203	7.02151608201197	6.57451242161508	6.1712361599565	7.3639036780476	7.53853936472721	6.40629210335789	6.60453154454009	7.04207918458883	9.24546255763673	11.0219488782723	10.3015852466833	9.12951473871292	8.42251557238139	8.96239728162861	8.26162267174765	6.52446744884383	6.53392239774025	6.6614543362426	10.0694514293395	6.23027622635194	8.78028470017973	7.97215009092931	7.2646991559797	8.46478460967722	10.1047114149836	8.9183104490728	7.51853372363524	6.97001660624285	8.23210677311948	8.77124219031838	7.78439057493052	8.46945962529342	7.51890289385534	9.25242636922144	9.74254266791075	7.61312521213649	9.54364560923579	9.87643330980639	7.66816973927864	6.96706564563081	7.20957317393149	8.62827343193136	5.72761762639154	6.48728321228853	6.79586277880244	6.33572632357275	6.46443766538611	6.21705054702949	6.0135843943228	6.47110098189785	7.36041104893624	6.33984528788051	6.54801254184919	7.84187751573682	7.66333715396141	7.14617610908746	6.19898974144223	6.20275763531843	6.36546434088193	6.31084850222563	6.66810841963435	10.19097071043	7.16426446998787	7.18567744380184	5.47668354855652	8.6637381774245	8.70196340412894	7.91451851625345	7.5619735562668	7.36352951947818	9.87391123702547	6.20871687803575	7.57253174146504	8.60824033597736	8.45242979420743	6.89721057773407	6.05225225222421	8.76965462087975	8.19243111347559	6.13353151081498	9.72520404584596	9.00128634789385	9.78078226176478	6.43527573576968	6.47812779603523	13.166102887734	8.66267571413938	6.69670519399546	6.26814138508689	11.0818885239752	9.79371841697857	8.31345298262313	6.54319301994036	6.85367127650445	7.28574559939899	6.31226861230135	8.63317823839082	5.47971784280937	5.63176540844309	5.58187328093528	7.82640258443119	9.91284649398957	7.36964909672307	9.57989627947341	9.46284558515487	8.32666441697905	7.1988941678314	6.11553957291685	7.52576775178198	6.2213948019179	8.25641941835387	8.16101272510727	6.47997110728406	11.9658071875517	9.94813628570195	8.57871515259422	10.3985874947523	7.5793188160008	8.44804226333823	6.40871596338604	8.35244914475054	8.89081761400212	8.39520642033271	8.17077514761453	11.7947325151688	7.24194884654002	9.00776546413228	11.9554013279938	6.72887102882328	7.82764887351305	10.5349317049307	10.9706674025504	6.07928993448234	6.22833507751092	10.0452996992557	7.49033040704784	7.98308322530168	7.69023553238902	9.63670227595528	9.02706817963151	6.73437670801291	9.92609271348088	7.29391034340598	6.35339384053203	9.59529142972655	6.52867607970767	9.01171976278013	8.87186707493548	9.49186453852941	6.86759601175886	7.71441623985088	10.3014947032844	7.56949829717891	8.79286852545561	7.64519655868606	8.18131999193633	6.25065265934272	9.5709919565867	8.84393729500684	10.2416902584112	6.20526173903776	11.0175910395084	8.5727252123109	7.39347243554039	10.0285897861528	8.45550237856742	6.22030257481868	8.68241918302528	6.34929474262131	7.8197329778713	6.06410132643795	6.07961240646043	9.42593977714208	10.9978341333421	7.72139747660139	10.5518645304569	10.0863531917008	6.47936128891756	10.2920285654665	6.73833151029183	6.68034215022732	9.15308382229997	7.50798113233266	6.35080690891674	7.31392410492046	9.82529687668092	9.72220627737021	6.13961884844145	8.82945436857992	6.33549503223553	6.54284269748168	9.22235019986551	9.77645979250824	10.429342311916	8.55430564019032	10.7878241981456	7.44066383870002	8.27326460711911	7.34644647450609	9.83285776750856	7.7969508371404	8.57137820173267	8.22513305190872	9.38610001636668	7.92964594573678	10.3579368822902	6.54486315211843	8.81824218555465	7.52410490309863	9.12436722029522	9.99838782814186	12.5575668578201	9.61887719907269	9.50726169074503	6.26574374737077	6.61033982169045	7.14720074629836	6.12713056816412	5.67574314205191	9.26474807629281	9.78753148126242	7.70565271579144	6.74342880276722	7.62428157255015	8.97214869827153	7.96915464252875	8.5909964353012	9.33344410518005	8.79875485835525	7.36450526395988	9.18357248700906	8.10400635172817	6.56644592939705	11.1378219758044	8.42036526015385	6.90836890221592	6.67825270122852	7.423554918383	6.02275044654024	7.32092892079828	6.76610595071931	8.27858213675317	8.21055893160881	8.73639945369056	10.0049525708636	8.68907237703978	8.0178208829091	6.34847821349846	6.07457931273398	7.95763017348123	6.32689029998469	8.28952254599087	6.38896709482178	8.88111427311993	8.29875336239521	6.24712087344678	8.6548521919913	9.25658454346177	11.091527332297	7.03759647683387	6.20187523400059	5.97189220462704	7.97322867313311	7.03772766905418	5.93768111835762	7.5252632361112	8.19204682199087	8.00002645160475	9.75652741448067	9.11724142664538	7.94046377020404	11.9246518473315	9.46607282337776	6.26609062502294	8.30534425366886	8.91111267300639	10.4945844457018	10.5060210389911	7.85366549176756	8.55156128758746	6.31166507412616	9.77812483697824	9.07908288425297	10.2989578216688	7.62857665520089	11.9004607098314	6.83033300019368	7.4114688620234	15.7460937771709	7.31113945492929	7.39385265344757	8.43260721101554	6.57455376181665	7.37713360738864	9.22980385488381	7.73471364236847	7.71134605842868	9.86272913806355	8.24120651358275	7.57689542718916	6.44705723175768	7.67243639505352	8.73659514329481	6.23957953084915	6.69915056396664	11.0890772098874	8.91018022513733	7.85525208993791	8.83518530396648	11.8320951923901	9.96546047067448	6.92581178919729	7.16060189849002	8.03004028241501	7.75917699349742	7.04061930492994	9.33487496815898	7.5086058270892	9.24287507656031	8.24967517637649	7.62763240943436	7.30424962480486	7.55723122326034	8.14286790438845	8.61455297398798	8.1799387335622	6.95377940487826	6.73470044350378	9.98547530769925	7.08255878867617	8.10816848188846	6.34594977028094	8.34380793206837	7.45272052894363	10.9375749948387	7.06884515508746	6.53113718222238	10.2374791639885	6.87028319575059	7.97584712171028	6.06381329011167	6.08310678427427	5.77268337597293	6.35146110775675	6.27982679412998	8.03523325686324	11.2638702637664	9.32894542063269	8.18707503425035	9.31337960111162	9.94199830205511	6.3247388535308	9.95781256726204	9.93332155929239	9.18242921133197	6.31166507412614	6.78163871006995	7.74198616497827	6.10741791335576	5.80833301461289	6.62498746699763	6.45283416931131	6.4630710003286	6.36616202703326	5.90248997313139	5.68743608069161	6.30971482219433	7.1564306194171	6.78598723631331	6.13157244359417	6.07048806245516	6.18415538994776	7.63961977302321	6.03232867923315	6.78536242549514	8.79268088204495	6.14920950367011	6.34332385170063	7.22140166506313	5.94041991432919	6.38990407615012	6.13442795953068	6.13442795953068	11.6998774692488	8.33156922705309	8.44903069660213	6.19515383155588	8.13476707764357	9.37367033885344	7.61559942902756	10.9980173853814	7.262539071876	7.29311515376679	6.85563171426278	9.63888838505853	8.32374918849613	7.94011925376331	9.76205565992711	8.5603524069268	10.7581458212465	9.81462117965291	9.57040285972907	7.13902437512172	9.90838946360939	8.82372114690034	7.94868218177631	7.80325420942329	7.40743691064317	7.07079494630396	7.35865480216334	7.66585581696451	11.1716890622303	8.82455932658664	9.10777359081599	11.1947618495905	8.62262956627246	8.8726671542515	7.7364630632902	10.7513277608218	6.64700904904503	8.02359619504287	8.59668488429605	7.00950188379867	8.09910127296672	6.77238277384112	6.4446303302343	6.16577596877465	7.17899207411428	9.65257425302348	7.51746297233334	8.65370990348836	9.0370938837464	6.33572632357275	5.71529861088877	7.41374511837052	7.24174616527323	10.2054786866223	12.0975650592383	6.05612173313297	6.26796510694998	6.98330190033759	6.66119186932874	8.3500205376251	6.92985361342738	11.0235005084589	6.36011783623744	7.3212018252528	5.89478534511592	6.83045481359272	11.1125452633179	9.64989717712693	10.4452787982124	7.80023394976098	6.09741088799507	8.16911498008439	6.20275763531843	8.11468756951361	9.33280279999624	7.100430968274	11.6237424668885	6.99817735170332	10.1941145899934	8.86317123295931	6.73015105079634	7.97731086939775	9.00967503414135	8.06927089648139	8.83553760999251	8.55575902891856	10.456090194661	9.89596166245835	8.93057680502303	6.15531123311672	6.28708584892948	7.47587389023693	10.428744449199	7.13626983422471	7.07518733333452	9.28590193951265	8.25045782097589	8.6121475465217	7.39124969339901	7.94609731305253	9.32320145291257	9.17595178931992	11.191718986454	9.89482787333814	8.09543341141575	8.81188053467557	6.92783480697213	8.54303796970589	7.5034336868035	7.70311278928021	8.59417876325279	7.40590084463834	8.31004137748636	6.01239433722387	7.32972570300081	6.73146938152923	6.04400648278815	6.64304090707737	7.25155830613281	6.46268793185	8.97926254857302	10.7022699035724	7.82583421311059	6.91860155429755	6.0936651203639	9.96163261929474	6.99392063541596	7.28255127298248	9.50172787059237	10.8963709365549	6.13734903543018	9.94490720480104	8.87777932086815	7.91100910357807	9.21245677812007	11.9769943055237	6.50141549515676	8.32723899792191	6.19574679326941	13.3865484302591	6.60608553990789	8.39191875982997	7.61687806504398	6.70660059015703	9.39781316391578	7.95490227993816	12.0868793083099	5.86730848284214	7.08773849598397	7.62865650763294	7.58251303677692	9.17306675580956	8.56001256168305	9.67640807820781	7.97873278025067	8.10273968747016	7.35536303518344	8.59160795458419	7.40280763725682	9.48075289334933	9.33498006547442	6.02719004116376	10.1026091203209	7.74986550715194	8.73637646597651	7.15403948294392	8.75350861732447	7.89769162334771	7.835861589727	9.11075687834652	7.80862468137084	8.08081338634561	8.86916852347464	7.36414469480713	8.38706254374605	9.18807775155952	7.48897776520467	8.6683243259571	8.93174612555769	9.94605325074587	9.20698699550021	6.16041132322772	7.84608862001692	10.859236388861	5.94414669368406	6.48312361729626	8.53874515953067	10.4763705005554	7.25028594470891	8.02825315700998	6.00422482305405	8.57967024214452	9.73550577582573	8.25634117041692	7.82596596473732	6.07064799171232	9.40951377254187	8.6402334027818	8.07978825855411	7.22169941428958	8.86442544610533	8.79097769338959	10.87821322782	8.60957014325324	10.3292374589893	7.48763627660751	6.86203117098603	6.17256284855159	6.47276811011704	7.99485701618696	6.9974173685802	7.14750912093346	6.92435767826474	8.85733941863482	7.80244270841346	10.6500723495496	6.87069823065356	10.2165574340943	12.279947506436	6.46449071565132	8.65868570306458	7.13446268199767	10.7890370109382	6.84793855642029	6.04075024526291	6.38581276363354	8.89996247868236	7.32038138616737	8.423795113707	9.99713863139947	8.53660130021571	7.73430988016475	9.16846151616122	6.17605084728294	8.2585441821964	6.26747098226188	6.48035376526898	6.54786541286083	6.20274195035333	9.70101448334601	10.3538856833599	7.79904923617074	7.96297447559913	10.1367985859999	8.67861284732892	9.07233517732522	6.17433542248404	8.1942688369609	6.13353151081498	9.97988472326064	6.12569981580691	7.45761705258313	7.31842582578971	7.56444092631388	8.29433416765759	8.05765597518113	7.53242291341142	11.0133136369352	6.2902019260843	9.2556991558722	8.09015799726905	8.87299939008625	9.08432374011513	8.57362305295568	7.3048531848865	6.27707047914375	7.16920652535852	7.52634850342207	8.78987752278737	6.09021309746746	7.37625634222576	6.19902887216111	7.11848536226047	6.91383024787498	8.35369396328128	7.98516120068529	7.90725064750284	10.1147934073713	6.10879657893477	8.29996739901219	9.54468293987902	6.02817138794149	9.57119568983601	10.2082903615891	6.24815215791476	6.27660205238812	10.6272827382705	7.5931694028762	7.75726302764964	7.87472835898578	7.88644172164279	7.34540797805976	9.41951691845001	7.86294276840667	7.9249388463088	8.80589882489186	7.65593364872295	8.49805149251812	8.73341780055061	6.70074496602379	8.4794244014394	7.31732467930574	6.93162136994052	8.50303970164363	6.62988046450333	7.83636395887827	9.4559511795301	7.25524063813092	8.83702879890549	9.27838168210644	9.02197756889168	6.59288935417712	9.82805014031171	9.90246461711954	7.82070322760338	8.24269580123362	7.93467602132596	6.16096633499179	7.47972930495288	6.79327890176613	8.93165867743927	6.78495646788107	7.43595386736614	10.7352451350214	7.41339517463012	8.44723296665152	6.73658720850445	6.3526551419979	6.30376441910038	7.45080648772315	10.1356687773269	7.46156690928169	8.89994790827532	10.6104803371013	6.62249413960628	9.50078099587388	9.00405930278216	7.48793896671195	9.66179285471564	10.8703873863335	8.5336686027204	8.53729790921683	6.36951485051799	9.32875167749233	11.9009064361157	8.47126960810276	6.32280038720531	9.68034873171274	8.55407517361888	10.5465051851579	7.90824485064164	6.86398699741918	7.19398454408474	8.68033440476035	7.17649763638878	7.5694764394652	9.9690999552439	7.13890342215606	8.92060265840228	7.07237428671802	9.02304060599191	7.55158504543298	8.05936808680391	6.19435927307167	9.61892206629621	8.89895581242645	7.43719753171768	6.70132804100435	6.55980701970358	9.74780741852977	6.50398778501952	8.99793656947755	6.49378585716799	6.74815086651899	7.98706723027421	9.40690316067351	10.8024710665445	5.95831872523943	6.45016657616917	7.80279737530387	7.38826106671762	6.5689493195301	8.22370514878442	6.06288311720204	11.1835014504737	6.97630142464535	7.44006027317564	7.30295622627435	9.63252084466976	6.07763741110055	7.8227010017382	6.62452569093038	7.2330472809033	6.6949155292209	8.36458950679605	6.44208266670517	8.62102825634763	6.77622013487479	6.08580215634266	6.21419033879644	6.4268806751314	7.14072221034959	8.41526523489032	7.11706430117066	6.36653412647758	6.23725068855119	7.25990168880523	8.76138833216385	7.24950872313014	8.3710789607181	7.00375888812407	8.06533281784564	8.71442072165074	7.6437697318122	6.3089333464028	5.69798663015946	8.97152741255887	9.93557536979081	7.06004346310465	6.10200585331143	10.975035365651	7.73319284372121	8.15831809956997	8.8690336502756	8.99915161155162	5.49947884306211	7.4506973728017	8.40720974979857	6.64577883672584	6.81883068249223	7.71409558000901	9.77812926281843	6.54027555233149	12.9791458755864	8.78807290794662	8.29877026076303	6.63795004377295	10.094398069054	7.66899253453975	5.49947884306211	8.9903715267239	6.56281880665567	9.52431614426632	8.4800029230306	6.39171163281662	9.25886676319277	7.9845731731935	9.27209814863013	8.48010174489585	10.6741253056432	8.73179653813014	10.0125644820268	7.71797488268797	6.48716088470468	7.20693062255475	10.6335274527921	10.2326840831099	6.17089243738804	6.57895685835402	6.77232009762008	8.18493456725208	9.46514563237597	8.00328649370073	5.49947884306211	8.49381865072701	8.75542973029425	5.90880679768818	7.69939677137934	6.1683886415499	6.24708019001718	5.49947889652407	6.86937366858329	6.93589577609649	8.09748378601349	5.98333268448624	8.96678558840475	10.4857540327311	7.72418426882597	10.1741928229677	7.37366707098113	6.13853902545385	6.05225225222421	9.20571400797936	10.1324117450731	7.40746486397747	5.49947884306211	7.53964127067913	7.39795841670611	6.14612107730451	8.27367781812628	7.92472738554738	8.06589677348433	9.39078252658413	8.15304312257995	6.13353151081498	8.08987633681402	9.4493661628037	6.81619848184178	9.02743868025601	8.40683159656886	9.24825588250179	10.0249645908607	5.49200068447946	5.59398114752497	5.48910631494424	6.3687808971856	6.03886422823453	6.49471716456577	9.43436264733336	9.89478002655523	5.90820987515726	10.0174879476981	6.50877176956934	7.04211842191198	7.93308717948114	8.71033865618537	6.75731776740981	7.33646972132276	6.52539225645994	9.82227144906983	10.4296733406479	8.46868429997381	7.19200307574276	6.04777664977046	6.48348544502599	9.35933794086345	10.9736548991837	6.74188124825253	10.7070653953038	6.3832401691957	9.21123776112707	7.27657210158681	8.35784262643548	5.49947884306211	7.18556745180677	9.61901538969483	9.03162612852036	11.1399254381968	7.79150952774592	8.95221865865911	6.05654796319353	9.54584492841407	6.33641186458541	7.39192852639721	8.02904555900323	6.10551126613778	8.46034529842551	6.64348430810656	6.13372500852501	7.19285339606713	7.3321357217423	10.0654926095266	7.817174273218	7.84650296732493	9.01995293916073	6.61353202997485	9.9710812296977	7.67298928963575	9.76581147500076	11.3513617680957	5.90336599532067	6.7612431634081	7.46612388094835	9.59486491418411	7.67499571134425	6.89853389208494	6.4735709441862	6.90065441412636	6.66970425429181	6.96734289015194	7.0673929352262	8.02221243042208	6.37860971884839	6.55826224967417	13.6036093944403	6.32346159933129	9.27336638438061	10.3455701061505	6.19053370885349	9.63786637858519	7.53627364670054	8.88290701280874	11.2823282694079	7.88391999398328	7.95025531548478	9.20351012013142	11.7541281498486	7.16660758693352	6.52118863498481	6.85689946963726	8.37356498084321	7.58165338414143	8.07826707873457	11.0073153726042	10.3389967856986	9.12670188970117	8.93255455534532	8.73675926161513	6.01180930293244	7.12545750855397	7.95020204232736	7.59236428487872	8.35966235979906	9.14812231434215	6.08569466871394	7.01382635188131	6.99424454433519	7.23236655209828	6.27996644921179	5.49947884306211	7.49748000638999	10.5901743984138	8.86474129546604	8.57602496164425	8.62754905062122	10.5360826416932	6.79556595268546	6.40068078341194	6.77734160378973	5.49947884306211	8.83811241387618	6.47143404724766	8.47218438202598	7.98763259734725	8.91226399706919	6.97773997860972	9.97104772482314	9.61865048239102	8.31567819424004	6.73658651233046	7.85954779838592	9.96077116530596	10.3814079923063	10.4558195617697	9.88754030769309	8.40390123887378	9.20437251750568	6.82429579008755	6.26796510694998	7.95840777874281	7.47197728915661	6.46090493199142	7.34296598392361	6.5026763613334	7.25042678736917	13.3992239849398	6.12536353370347	10.483829814523	11.1633392380303	6.40019505644516	11.0319673796237	6.94512289998565	9.84237793410816	6.51516831571792	11.6419922494931	6.74476697112746	6.93714885602486	11.5719281494626	6.11153540691151	8.30642980576578	8.46882128317503	8.92608166065827	6.30479485993009	5.9527425234515	7.85616887376226	5.61587771258466	8.53945366924188	6.0939850122161	6.91038641428815	9.17447486471001	5.60373079370623	5.74893042152111	7.18448789274318	5.89851692905499	5.81943327859982	6.5118246657769	8.36459022397762	8.9654776387746	9.68682186039144	7.24599810883141	8.70312155047459	9.58222186160173	6.30588665865354	7.67638189188415	7.59446317768031	10.9363211759648	8.10918377896764	6.49968300985216	7.97816119606285	8.89594280812416	8.70293929045147	6.29739133948645	7.00592568486562	9.64093005351001	9.40920864359552	6.34183271652909	6.46271806027274	8.15264619933506	6.58251902140045	8.20504666779197	5.61048947588176	13.9981515497021	7.30420681957086	6.76513055915544	9.38284064547336	8.71495545815455	6.43148244330124	9.40002588358615	7.31056253411197	7.9712036645264	6.1630622966942	8.44384959878587	6.79737007332555	8.01355791342524	6.95933430803496	8.28433747987989	6.51830371208079	8.95752251947179	8.00900157992688	9.19761316352662	9.26561191000944	7.41000627592833	6.66959650522256	9.79419389969654	10.3990027782945	8.23450370275081	7.88924275919687	8.6317470531904	10.5461239414686	10.7914515792986	7.94458246886179	7.69272027594456	6.70609967729298	8.56496909738011	7.08787498830952	7.35375330238472	6.2472789121451	6.67655562548526	6.10483289074296	10.9916829500146	8.52467951062866	6.29290581557623	10.6042495859786	6.58258739015147	8.39861951079012	8.99204161009885	9.46169530113407	8.47613737314045	9.94118969793433	11.0357280675107	8.36749032494222	6.39565464683962	8.54805449931081	7.37704436450629	8.0222047373551	6.41188592052061	8.73699588749929	6.05353931842795	6.78160162837237	8.53604888301097	8.99279377642563	8.59552820114769	8.2216256106726	8.49691676715859	7.37257635275802	7.72309491579235	9.83758120640729	8.04080652626385	6.9917409103056	10.080303274535	7.78501252746016	6.6022766276383	5.65631744026958	6.74581630603693	5.45438289674261	6.48595001057515	5.88140849357326	9.06507980135867	7.46651965414942	9.64340240784098	8.66715299140756	8.33079335684123	6.71310726107891	7.31137376020464	8.02505374485515	8.22268082428066	5.9423619365711	8.3794532606188	6.61466661826841	8.7150387340611	11.8620573993854	8.59840468878073	6.0518364084933	6.09572046263143	10.0211025396801	9.66799442664538	7.9581123516129	7.14283545928499	6.17337230209238	9.44341303843616	8.792340599367	6.66449343448535	7.3195967919446	8.83780898141257	7.52625005974446	7.72871843504398	11.8017610989751	6.63449047996494	6.92783456995382	8.06822260386518	9.2777257077225	9.37193167798506	8.43885491672005	12.8031514121752	6.2473830873459	9.34143791494524	8.65540496847154	7.0477848862877	8.65779433195801	9.19499271940339	7.17421816716887	8.94083125920788	6.19264666871666	6.39202679098947	7.14988534711879	6.90989635693682	6.46008994875192	7.07402569663246	5.61048947588176	6.21763111753178	10.2337223757608	9.18642786278587	7.55696598408401	6.60440350352277	9.71721368865655	7.31187238397554	7.47066698379205	9.68041073623657	10.8619033447099	6.51427346775773	9.33194818013944	5.91216413196483	7.7933571656588	6.95653000625311	9.70693612006661	10.5158769340893	8.23848892398525	6.4538016779931	7.41996665694758	11.2958530776548	8.35593176099851	9.97300343062821	7.53499236561584	7.53543197202104	8.74479555865743	8.30550066417534	7.33432842867468	6.76640477792301	6.55792837036235	11.301185951897	6.74789222650436	11.8104338628802	8.10701947932234	8.98050893607491	7.97183044842466	8.64935956395233	6.66273978794572	8.64858192242422	9.87852157189094	7.02865677987584	7.74687270025934	8.52133880683835	8.23711106633654	13.2395230270018	8.50963327906851	10.1989626325421	8.39724770405947	6.60205484616053	8.90856767220553	8.39250156133094	8.65954794407844	6.29307745976951	7.34772605390063	6.81283140447041	9.0522152592168	8.49231646908064	6.4728111905892	6.46575954098254	10.0879076208531	6.50414361733372	6.2850317365071	6.60574872547107	6.08423163459613	5.64906254365663	7.06036670274344	8.36964802448388	7.0480106029024	6.73155962595373	7.5129908716307	8.06782172036795	11.0843565350169	8.13359626929175	6.47656463179586	6.88973178279771	9.0932021930306	10.6555800650793	7.15563177872109	8.60246533003565	10.873198112161	9.96046554884398	8.21174923310398	9.57827393310209	7.68467307039448	7.06583021199507	8.16670358209298	7.43205448043728	6.73698337803707	7.46410293806403	8.25351432105808	12.2205368042944	8.35513150825612	9.1009605069384	6.6326069361765	7.01211989062452	8.86917641883951	7.25943411074716	9.41561033758959	9.14153152364822	9.59302021632325	8.05517051226688	7.10101836920902	7.85405707211648	7.35818608417657	6.25209853550674	5.59269982871914	9.10063578065749	8.96901000909266	8.4799411857611	9.6377675346437	9.16074308942868	11.3205587832229	8.99611621171593	9.78311903852149	9.68812557659329	6.70034347915616	6.02671157496421	8.08070485346682	9.30346028179103	10.1750919025257	9.38446984057783	10.526177821497	6.19411563342782	8.69803516247173	6.54191978552356	7.43789137398634	6.45411316005963	8.34628370100118	8.52307040264054	9.39154229332078	9.61641852388467	9.78590747640712	6.86965356697989	6.02696306114257	9.72755662453936	6.74608415006857	10.3115128928808	9.10712929122344	7.54555448283881	10.9055507219144	8.17152835147949	8.26360802631938	8.00305853979286	9.42108705154634	9.01687521720807	9.47759268578885	9.78361040172604	9.448186716068	6.58416244941947	5.99441444930584	9.32645134448521	6.26318597009432	6.30060343953455	7.14129847248367	6.41009494621146	7.76617321697087	6.00141564773275	9.91259892792442	7.52050492844607	6.54912624728789	8.73161410988063	7.14362593448027	7.6630174643881	7.78001016428462	9.99000715124362	8.40890190392703	7.75992338289042	7.02293839447613	7.67578759838509	6.85658231997861	6.24895525956905	6.36596693578146	9.02508989439551	8.60580207372815	8.72590480159739	11.0396273635757	6.77767022422556	9.90119343287808	8.21177042379421	10.619339442659	10.4002721156367	7.31185893478173	6.21071136698069	6.98169076512663	10.7474370931955	5.87852965436478	8.4269162289952	10.6791984942495	6.63116446184261	9.3070338148752	12.3619121732616	6.29261356499167	13.7002595209845	11.7958616610636	5.89362575427506	7.72764476387151	6.89837401913466	6.12218322328338	6.50992940163248	8.1151100387915	8.26848893844039	10.0323897456853	11.5283077721901	7.54706234258578	8.74876518136602	5.74452222898667	9.10211814375084	9.17739952460425	9.52849587397857	6.29186697698518	8.67261572543234	5.47950793746876	5.91636669372641	9.1278194989989	7.49473016905393	10.0380123659729	8.13674943830294	12.5556493114025	7.21764822474201	9.97720243287714	9.30077672419576	10.3972416143588	9.748452232411	8.96197011563228	7.96945044724791	7.42292416340072	7.34405987372188	9.26081535185167	8.18250170145848	7.27158356249042	7.86799223141619	6.89596214555143	6.00267505978381	8.40152028560544	8.10666387756337	7.98204799940429	7.68119336811475	7.2859884462238	10.7491838276661	7.72392471652829	7.49698815526583	9.43205236319978	9.74808045569832	7.12731901208002	8.19125882700984	7.71872184010179	8.41914810093433	7.30906258618427	9.19597088565371	6.27724219433737	6.37553908154848	7.42039848360821	7.87490937739849	8.99210217612528	7.49305463972932	9.27079820295649	6.67627624349446	9.36901930039164	6.6948964982561	6.92571488017287	7.92870950796782	6.03427449388127	11.0119719412688	7.81192627399758	6.52215046061041	7.95405277907372	9.9694785832594	8.63766625306518	9.68676455280368	9.85542853146031	5.87879870714307	6.17087919651931	7.75935434401283	7.45907661783974	6.79267110709157	8.17610118087664	8.90657086536335	6.05654796319353	11.0923110419746	6.97912116431749	7.85099693084228	6.50524938734132	7.31678260110023	10.8587003291433	6.88265788624767	9.94726984870669	7.34884257857189	6.41603646570532	7.75741212002528	11.4243105520809	8.73917477363784	7.69957563470903	7.88223528242135	6.26998677933421	9.39113933793598	6.30085056943393	11.3572835500881	10.1902157770228	8.38827043200195	9.18655161676264	9.81229464593062	8.70286796513184	6.44310953195543	8.57950352883697	7.76489369556771	9.36661769125178	8.74955101795466	6.35571969948003	6.33527065689037	6.79900832149222	10.3729111648806	5.92997049151699	8.84623442257401	9.45849100539066	9.62401358964311	7.26161690569079	7.62336447596505	6.81676935129421	7.79902439062785	10.2692502799197	7.02206296823004	7.09603074340388	7.24638568164302	8.938935529807	6.39186037517237	8.12454741192184	7.36889586755591	8.0893927154258	8.94332478560006	7.72864871534343	7.79177443956749	5.49947884306211	8.79878665095511	6.68178661877142	6.4616237850148	7.27299422167218	6.29009153850678	7.2914994512993	8.24332334253895	12.6462856806879	7.99078749368506	9.07377125123278	9.49140725544656	7.29746297271898	6.40584109985916	6.58138057025375	10.8878676413798	10.2119156117891	11.5780121292507	9.05221186731912	8.8057556047658	8.68159967492376	8.67769520458236	8.38195337640203	13.131646276768	9.3807021338491	9.22216952674662	6.72320020708244	7.14490302524592	9.26434391384432	6.92080451595028	7.4529704707321	6.73205049926809	7.1027907764081	7.42619562306003	6.57412888407364	6.03040645496004	9.91856583540165	7.50637421245471	7.64093805160867	7.76095415801608	9.3926686513484	6.42627486356433	6.28509972650359	6.35466512447636	7.92869779041946	8.12475526914553	8.86368651660983	7.2565160166216	6.31084850222563	11.0992743778931	6.06224052845803	8.91527759661735	6.38501191929424	7.09526307088647	9.64424501505669	10.5944549182939	7.9651787599726	9.00965372464571	9.28668827023142	8.86609420764008	6.82172511318498	8.82908992623493	8.71266724660262	8.16047800156705	7.37294518179677	8.62718375668151	10.4521348107203	6.71203644852423	9.08681826427941	7.88268875873769	10.2622281171589	6.7670066700297	6.04036348000821	6.0919784800241	9.15218101372554	9.06277172378933	8.88569606544588	9.61175016217437	9.82981490922416	6.40901864406852	6.65664703695154	7.55185595825243	6.60760765482956	9.52698574655749	9.00569280484712	9.11084179524773	8.57875456193348	8.35913851407956	7.33552951747609	6.98196264695141	6.81027723922392	7.44337213853594	7.92730005485255	5.92365644632567	6.2206022784006	8.21735901033539	6.73726615554939	7.809112465409	7.7481753988835	8.45839974516817	6.86184430624419	6.74410842733761	7.90305304598725	5.96405194002341	6.85550297431615	8.30037730070497	6.80763657691006	7.08383962376575	10.169925933063	7.01548718275431	7.82906658312404	6.01180930293244	6.44769967604298	8.85536951031453	11.1574762507854	6.44495766927535	7.96984148530374	6.48019447462769	8.64661917646739	6.56925498056827	6.42773092501317	8.8873670903472	8.48131956886352	8.4275545155282	9.18019962241237	7.61302018978491	6.8867885193999	7.99363542220463	7.93540658734446	6.21832972262189	9.84226210843571	9.27481679909052	6.68491855955759	9.04621131053697	8.76582546225878	7.12054919918533	7.90299117877769	7.6274437395614	8.78508789436169	9.92911467980133	6.2373320305223	8.57038654430218	9.68224561071457	8.10177820589058	5.83697517106933	9.61223788430271	6.19574679326941	6.2270387852234	6.33905947817072	8.01609582906361	8.22389239503756	6.95704255567806	8.58064279122666	10.5284371169978	9.38294749158708	7.01062871153378	7.63160012867078	10.5105032396958	8.62505680934407	10.5980337933173	8.0409786030062	8.57706293905162	9.39778887095486	15.1767147809202	6.67378576320225	8.60646934377292	10.8662393485022	8.02759806226705	10.7111542085664	9.0054569624223	7.02702976917562	8.53278711615119	8.5630813545174	7.19322721280333	7.41371808519103	7.65142098103686	8.79082265767319	6.92404036676086	6.13070878411014	10.1466212194017	7.82674475067806	7.36127251831097	9.51109154413152	7.44440144153001	10.4215148324491	9.23735366495903	6.20475396856668	9.23510383027845	7.15684088178086	7.61060409732858	7.9024345969478	12.8528020488135	10.0671455664876	9.38195008820878	9.15678309613529	10.1116921077488	11.8138969754107	6.98019048509561	8.37113944877386	10.2375151528954	8.86485391277349	6.98701091832687	7.62059581247045	8.83164778501351	8.3593454442294	7.97095600421163	6.92952721119698	7.17324307664154	7.27069860048566	11.3203454331494	7.22313958869631	6.88734143844295	7.58177344652781	11.5145215356696	9.01641432396281	8.94359620447472	10.9003732823581	7.67835620626337	8.80059863717946	6.14979917196352	6.68022142894454	10.0320733486455	6.33065278121043	11.009257303832	7.50129739897088	6.08711749305359	10.3509084713272	10.9229630162368	6.79714818175122	6.48529549043763	8.15628428040369	10.561066904894	7.6323743851108	7.13784695548033	8.41311612469527	7.31450057678625	7.09693737844441	10.8108794746971	7.55635018929182	8.6529467103102	6.88152056367513	6.44168631902597	9.39034891850147	8.89808632638303	7.55790865018687	10.1701014777701	7.14132307682477	9.3055524425911	9.21329818576236	6.98098759261532	7.08134084990152	8.26366061737808	8.62949974126784	8.17068901491181	6.74811108808988	12.1816062941241	8.53690924584279	7.5450427482383	6.57862401102506	9.71278966279042	11.0353759329785	8.45466236093802	7.57348367709616	6.88007904665939	11.4695788395796	7.34011976000733	7.12598055784609	7.58727217704446	8.59000005481143	12.91845777778	8.03094645846533	8.46207432680369	7.55655931667821	6.98472076487476	10.3525718429488	6.50204453915527	8.6910373244869	6.27816277750324	8.10188737597148	7.4329793104952	6.92767777028251	8.2845614525212	8.1756962386198	11.3591514272823	10.0611739218782	9.48079865047778	8.62599139468208	9.74244634523464	6.79082551645824	7.44406435769155	9.87214194305607	9.54636058175069	6.59206998670369	7.22122962406286	8.04653507390969	6.68663741648637	8.16150047203476	8.22009264170052	7.27689479784749	6.35223075735887	8.48046659049875	8.34251696020347	10.1136388580434	10.4579664270468	9.12245752884395	5.99541255177525	7.57000112483324	6.21631632057601	10.0929228494394	8.37708574133554	8.10401542213627	10.1511709569893	6.98978310886603	9.65154739052529	8.80761952493757	9.75306797645345	7.20552922837955	6.30252432452435	6.75386517169493	10.0780119662088	8.38123722101398	7.03853226896605	7.83091680991938	8.15970588756362	5.6030583415001	5.95644870277864	8.01533869559845	12.5036595503417	7.54704629852019	12.1285760970171	7.85406657425288	10.2147302749102	8.27656770890264	8.02736369149247	5.50872396743263	10.8332298621515	9.40662278370225	7.19572442900462	8.13806384442936	7.16588512237584	6.21884374745164	11.5696147515712	8.73519523161745	9.57973677616056	8.55784492473071	6.52711384872297	5.94197640391007	8.87083648526852	6.31829211153198	9.85113135326012	7.84218606917106	10.6690563953153	6.87979371262731	8.20302971397571	6.12515883257852	8.80285644184856	8.67659704733975	9.5025434983396	6.31139457261163	9.35012380218953	8.20133362751975	12.3680390376579	8.82824815936974	9.01271205707294	8.47229803208919	8.92064940495737	8.25633937789499	6.70107656506737	9.58690124881427	9.12635789438192	8.61278606776798	6.36934328479151	5.90079658560716	8.98928941619612	8.69482554461972	10.5717846330002	10.9697712625399	7.64920847341713	9.15880447430459	11.8534220775392	7.34407817250746	9.27927679938795	8.50221371986702	7.10479004381287	6.27396942000942	6.47960878213693	6.85229172067311	7.16393602680125	8.89049891958349	9.1694915126512	10.1184443481369	9.12459900627974	8.83714335981982	8.58883878413843	9.36926411346716	11.4008438908354	7.85114277409349	10.8719159689389	9.14130116227819	9.40303106241755	6.43589426258151	7.28272700502643	7.39736127873334	7.24298564317996	10.1492835755327	10.1369524429295	9.08550668996683	6.49704819436528	10.5831520265969	8.18464865382157	7.79196578686823	6.04460605810356	8.86636663281418	11.1816848011619	13.6495369157188	9.73676348253545	7.302628826036	7.52729844449389	6.97057687647323	9.13131975557383	9.78224630372592	6.68056889934831	6.61023304447447	8.89670971316255	7.1393775245614	7.8755381181591	8.50370165160075	7.99003545876595	8.24541032886213	8.94311381822159	7.48584443465259	8.55009794784226	9.8551403076072	5.98959900192345	9.86300558611679	7.11807212381439	7.23141976666288	9.03513741834125	9.04668487752705	7.74722013627329	13.3699897528925	9.48900822388083	7.85299189297277	10.117032018657	7.61888624038621	6.21669277287475	10.8306753002388	7.5722706113657	8.4099129966908	9.34677804678734	6.77186031757906	11.7785457954849	6.97792073720967	8.08761967760943	9.49800159297548	7.1513388227828	6.39593755749524	6.29652109039828	8.68764711866082	6.41052777846278	8.8126245740008	9.23437771260689	11.0632942708222	6.47224685544389	7.64155340755939	9.05810762168604	7.69241543422773	9.69737566673059	9.46680937923155	7.71052054305102	7.10921638621178	6.08792262851768	7.81441846476555	7.9320486685494	7.4916527606282	7.79799335907284	7.71386231551317	7.87643209233145	8.75523801218377	7.29495247594964	9.03189033016679	5.87446010370376	6.98426518914328	6.61496990397889	7.03113706676949	6.79191962724484	9.56203151276175	9.80409245138791	11.22203353852	8.33109955305049	10.0207544089299	11.7410166287905	6.54581986326025	8.74193045578674	9.93917780349013	7.31830366645495	7.76330763658973	13.0655305641066	8.48871664237637	9.53507306637264	9.70248061312405	9.04887380457953	7.13000414947149	7.39980084318386	9.07119170411574	7.88253577595092	6.43986595879886	8.26140733165969	8.95257629490875	8.30534390348672	7.04496240192069	6.36760764239472	10.8535437278624	6.43740296947398	10.0241728506204	9.20247281601905	8.39850502036367	9.03389780880634	7.98957689031706	7.21123190533923	6.97379341526971	11.7156725389648	6.52288222696688	9.08268286452652	7.44704536571407	8.69703958436399	6.76577456162345	6.43271707507942	11.642938939173	6.7593452669605	10.2159462908631	8.27720402142562	7.03257397487744	5.49947884306211	6.45015851512417	7.33775539592866	9.78709978127836	7.5711366950065	7.60534546985719	8.83922993261601	7.64327415881404	8.46805202219142	9.95277957370223	7.85789791906425	6.14967946633377	10.0898850711607	9.88325658853263	9.26155938851189	6.77072851337875	8.39124651345627	10.0762922703136	8.03175492994548	9.70587841725396	6.81387356706334	6.08994274232792	6.69727304895618	9.5417107244764	6.67765719193902	10.9290051429277	6.2721818156148	6.55283416005073	8.19076707526813	7.78341442448973	7.67265591287404	10.4997373401265	9.11076039954227	6.43138721273675	7.40714422694162	9.75185232772716	8.08454791437496	6.46015230570217	10.0301438386328	8.70451565079523	8.6772654089055	7.71924503643919	6.14870169417039	11.4598273798563	8.56382580209043	9.50140103948214	7.7626950916754	7.23896339202161	5.49947885687419	10.9390512947925	6.10936190318326	7.44715079782565	7.93054512646084	7.40684604298413	8.54712926355368	7.71948396394879	8.1527704311241	10.0177752773678	7.45090633758353	9.45751658276972	9.20447782100631	6.47195289596947	9.08899219245156	9.22298683961274	9.15397422036816	5.95393514280453	9.40422321164011	10.8601633616518	6.2400663152487	7.46335773898791	7.23824689943227	8.11134874708877	6.2502938054428	10.5120963728806	8.43067714746837	10.5540173325952	7.07664313131571	9.49548934563729	10.5407384511861	6.56929941554975	6.31509234232598	8.63799641483393	8.58098965215979	9.9544226752145	7.8319735619585	9.73760087536167	9.91534447538195	9.15840396673945	7.15442718082596	9.6419094459785	8.28361285472275	9.41549484422941	8.11855031883238	9.79130358836043	7.61595638954321	8.86454874654025	6.50981715839432	9.02318064392447	7.34772605390063	7.79875829245403	6.07367359911055	8.33971729350247	6.49873522890002	8.14413612288329	10.3471033689994	11.4834012074581	8.16250057894746	8.96509367970227	6.87841317889321	8.79565906445821	7.13105218660853	11.0732342117557	6.23293908668029	9.50151647340442	6.91225685798368	8.87554901351222	10.8170610059178	8.41817680490289	6.26096156057146	11.4727752384609	7.65937233446728	7.35252222064177	7.18159680974013	8.89007113634628	6.80629681530589	10.5533592534123	6.67417928428016	7.55994663793241	8.73458446906706	6.94058788043563	9.0126703907	7.69948655620155	9.41376476836505	8.09276172541005	7.67859258367171	11.2210703364254	10.9030652074027	10.6501672084177	7.2567182815453	7.52243117228356	9.21106748985939	9.39389530643796	7.7310940685832	6.63552819701651	6.76700156312511	9.50085986199925	7.12275250312695	10.3019076654111	7.396969779836	8.12899381042282	11.905896820216	8.55500190743915	8.22807881814224	9.15182573170511	8.81356432577015	6.28097248414628	6.44705723175768	9.32650581843543	6.81386391945707	8.58866781678733	8.38555016603633	7.22427316393956	7.442002581758	6.37120130384785	10.5339200592785	6.01525573470562	8.50886361828591	8.08875446126583	8.30535252094592	9.74894567018162	6.41694786173174	6.20208049455016	6.62955840813591	6.95212879867516	6.5726722675961	9.01218013765503	8.95166026524866	7.40569327545857	6.52368643331912	6.15277985608211	9.40545035343316	9.40598806441223	7.257101765247	11.1544816227176	8.95008278571609	9.46469457898379	10.4077537894883	11.312654533763	9.72415650515957	8.13670907923424	6.87548706652963	9.14218304849637	6.76608171660535	6.63072360251375	7.35694429160771	8.86962605950628	7.11775309968832	6.90751149070547	8.08555303605417	6.54245520760569	8.48194314717487	7.17185952568912	9.41785563409419	8.11731398564367	9.22793231799986	10.3235730164643	8.57742356625819	7.02207297503085	6.38819873818562	7.305923577075	5.686373591838	6.01227672561686	8.96037080492264	6.64026147303896	6.7640500254968	6.33638232031939	9.88510271667991	10.6229363437089	7.05320434775907	8.49895803303459	9.29606001445717	7.93841262484788	10.348337418149	6.22527611103184	9.83486224322186	6.68341610620266	11.1298831610768	8.30210770408496	8.05597798557321	9.13894365916039	10.6780002728553	10.5157066482302	11.4315114102188	11.8207598929186	7.97056788234252	6.23790919672878	6.67001016307414	8.88629088158398	8.54057166021671	10.9734752163041	11.4811030172249	8.80498286167712	8.36627673504869	10.5405872425847	7.12364229769575	10.0642365059804	10.6518313942487	9.1776165497183	8.47677878686431	10.2261590859922	10.1465225330512	11.5807396883701	9.44189038813107	10.154375981323	6.78263754174574	7.76181886533015	7.35630839629447	8.39191268940526	7.35103828205157	10.6985522578587	7.97429757996209	10.3598221533732	8.21650034258202	7.53900636862347	6.70608750555366	10.6143634762432	6.63000567968476	7.78780517804297	8.52908791501214	7.96445798660314	9.42420123136967	9.07484635624824	10.809019090131	6.54886220900437	8.67796168173434	10.2881507316011	9.45322540675639	11.1050040847701	9.2916214295118	9.94045291038487	10.8749658810131	11.3444024796389	11.3207435140809	8.58521508621176	6.14874453132644	10.3937009500459	8.78001616381446	6.51900353697495	9.15678839956117	7.82933074558618	8.12221558210368	6.40643008678763	8.72735209716906	6.79345759526351	7.58308462176741	8.23885758486423	8.41469599375668	6.22505032540924	9.11406828390065	5.50605396770824	7.01491531101818	7.36449596827818	9.4712094651648	7.71428944076524	6.50885613845011	7.25884224951983	5.62825195039255	8.06271710366422	8.40168559682645	6.32566830725133	8.67595482359189	10.5050482993384	8.50136423119594	8.7334730537498	8.48720077203324	10.4251415754101	6.68931894311646	8.820507753169	9.05509608380904	8.0489681635346	11.1205394333331	7.377774474298	8.34025262125539	9.27110172275895	6.66955155389928	7.09459641515263	8.333464357383	7.5084225279995	10.6219335580186	8.14460135224993	9.07196498059113	6.68718114095759	5.79292688132367	7.37991180659743	8.64979625431898	8.76812559894215	6.23228280600658	11.9007085718087	6.87222895019013	7.29189288546907	6.21989711183065	9.79058182879339	7.9693578255702	8.12789832096091	8.45097245812523	6.6689732973851	8.98266207044504	9.17997510535975	7.01383520127343	8.17860495622811	6.56968623615391	7.0758156143819	8.71741382170213	10.2448613737582	10.8777690453749	8.42229680052683	8.9970208194193	9.64688114663114	8.89599745061646	5.96981663344659	8.06877307460779	9.78725204617157	7.86409316957395	9.12811889291646	9.43644711490344	7.08033057722469	10.5749385190663	6.2825178572731	6.65642121197011	6.41696136664115	11.8658763572603	7.96283960887305	8.31748830249805	10.6232388431533	6.72174732092324	8.68064112400078	8.64918277722418	6.49556025721841	8.29416690092704	6.46443766538611	9.20784739765214	6.60078483865626	9.42662975675292	7.35453001906154	9.5459212956624	10.2061893454168	8.86329153351307	8.719721630734	9.65341145499449	6.65733476977735	6.95963856718501	8.24210496747661	7.5730450806744	6.57989628438721	9.28820430326663	6.90695373632313	6.51987503099975	9.5317731213174	10.4530985692966	7.02296267122584	5.76410001958447	8.63164207557561	7.26783039189444	6.07374679165605	8.13058567832261	7.35228904372967	9.83198694398372	7.64209142731417	7.1427043933601	8.61834671422984	8.37753936594707	6.31793985094563	6.70003811826428	8.41885943592726	5.49885137875681	5.49947884306211	10.1629460972905	6.33676348305171	7.36661400207074	6.91913396671075	11.6224267557284	7.54881305758192	7.08536739072676	7.14256846053107	9.05928520180207	8.75047237333999	7.81211634093992	11.0951138774241	6.11255656878411	6.89930596242247	7.74131547567523	10.3014671521113	8.41558807888905	10.8750073427765	9.86892733225048	8.37605119567683	5.68028956056735	9.20149834016168	8.83030254686817	7.10052136266416	8.15832316114827	8.72096602247042	11.6881656622876	9.42064882158263	10.2766629045401	7.42379805664116	8.83058063813252	8.41962914372163	8.49339076986659	8.25249791275161	10.66921007938	9.78119582596394	7.51440356119114	8.55596339942198	8.31903203345325	10.6757772634035	8.82283769199582	9.53906613894777	6.34610270589938	7.50238648319857	6.30391966885665	7.51222668598118	9.21102942214092	7.32896571830766	10.5655399950105	8.17971066084592	7.47900982032712	9.88499204488582	9.04457151887807	7.60078161595866	8.77716564888337	8.68282618723665	6.46819525811348	7.85733618768422	9.9187974782467	8.05512735753834	9.39371751261214	7.77429875840897	9.02937851795801	6.72467012771046	7.63187069859209	12.7545509362025	8.62840660792631	7.40343963641769	9.20480436607195	5.98690879513039	7.34506843473332	8.49922892544411	8.92736172455709	7.7488898040215	10.1308272355415	8.10823151765563	7.83392197322593	8.10308122598203	6.87896753805789	9.56882480385268	10.2391232970074	6.48998455364071	8.47942865490959	6.88938968182317	7.44894888032166	8.66834389262529	7.97768650226576	8.89827420115843	7.25197025291938	6.0903586069748	7.25867542981571	9.73809044460789	9.40396986455844	9.57872925272955	8.95706979670369	6.45418042699809	6.31952569391082	11.2992828256905	7.68753903878434	8.19654088349758	7.68191326827772	10.4482038978626	7.50520662255421	8.8452311429355	8.90229045737913	9.33760533592983	7.19370193268959	8.4617272187154	7.17466868566777	10.1260867063247	5.51589288849648	6.74808781890435	7.41923809653187	11.8811039768166	6.80108561617996	9.65075538601899	8.12968098494684	9.87255830778552	7.51088527793798	8.83399978514576	7.36971684990142	8.63129104552745	8.67363347773539	9.46975855898659	5.50949927084034	6.05151847991052	9.37134463946196	6.03242700040469	7.14855514465768	5.90880679768818	5.98893840579753	7.48271735829354	8.06382975715583	9.43160002165261	10.5219380777863	11.6177684946522	7.10356941572086	8.79137955414841	7.03445438425415	10.1471886438432	9.77177160891362	5.79649609104438	7.77084823995444	7.33388009780404	9.59695633500895	15.039630616305	6.85369340406277	7.15922771037239	9.45607813674942	8.36917261417853	6.45474318283547	9.07688610188692	10.558487906974	8.61724004513864	9.10224427317341	8.94363473467407	6.80187045653196	9.71773951728323	14.1874703320973	9.93572380019024	7.72572927650913	9.47046785509625	6.49720250696061	9.7788272798214	8.37683734053934	8.9669199947784	7.01791513128232	6.07559057204354	9.20901420711549	6.7636739910827	6.41832572774774	7.55232274318468	9.19290848410978	6.47530998373743	7.4243223397719	9.14080945372167	5.49781032774875	11.1456304750189	6.91941026917295	9.25860803156645	8.94276613603878	8.42088085124325	9.65712301508312	8.45127499996447	9.52086412756296	7.80422029461645	6.56496678365201	10.4638558061901	6.0068940563602	6.59933725619704	7.92745717181222	7.9142873570721	11.3727909347725	9.6685182015956	11.0070696193745	8.64077264800647	8.62437200473196	10.2860366505631	6.07641021556287	7.10659533196626	7.78102002585436	9.32570536584338	8.27206560353071	7.92427294877951	8.00011680663884	6.19331407944345	9.78477552893685	8.48496595554862	10.7769742286096	8.99550697210503	8.49834596390486	8.4916860921837	9.84487586960975	9.80510656334391	7.29589021976419	9.35238739411463	10.806053535493	8.8301751870738	6.50981715839432	10.5682043794416	9.59163145774325	7.77371112214636	6.69962284860598	9.86891039397428	9.09483879193371	8.43324679079898	9.9898865217182	10.6333947931771	8.08681616645295	7.26546648309915	6.19906460739938	7.78325425881769	6.25825778741827	7.30399738349711	8.98680145652939	6.10632733665008	7.96265710936485	7.03547441388816	6.04459870550172	9.52888679300222	9.05305416458681	8.44331292668425	13.3815510723894	8.70360956851173	9.81301377799726	8.86970319084249	8.82690441346864	6.54978647522361	8.6471122192298	6.62915578180013	7.67869813637043	12.2802758807335	7.85395922877545	6.29732791905116	6.28346789622973	6.0709729046717	6.9923849329286	7.99131770285452	7.60067262013444	9.77310487445933	8.96871573172412	7.34211416927657	7.11119127388573	6.84318597426763	5.96304904884409	7.99313943395676	6.18978987153798	7.88231300754866	8.29118884704835	9.14274390670236	7.95376374717913	8.50540985510742	12.1839264007042	8.96568615875501	7.23229849475615	7.3674713823848	9.1977917141247	9.91734074398389	9.60061772066455	9.34832193410652	6.81680155630777	9.55820735713763	6.12155785834108	7.49497647333201	6.1296453393632	6.5977992719533	6.58859241198475	11.1539778139487	6.07752207357473	9.4984535843569	8.06498847295128	9.08880380234896	10.4745321835077	8.46101867527423	7.40303016827693	9.2036264670309	9.77869421654596	8.7599675135802	10.5935030021503	11.7339695397758	7.58378882892223	7.99072596010276	8.40429466121534	7.40307182916367	6.99588934090422	7.12413479376793	7.67239692766902	9.42787485638239	6.80236424081169	10.2732268265895	10.8909134466705	6.45572674358522	8.20051147863225	6.44523583035439	8.1213116411266	8.72433911117914	9.53224547725117	10.5050456396202	7.92879202506619	8.67328361442538	6.18288569175393	11.0307616079461	9.71669972316827	6.60854240038537	8.45791677429122	6.34108916614925	8.81462745588331	6.20090318067942	6.36616202703326	7.98636327414395	6.54864353937678	10.1437038504473	7.64230645656835	10.0431303519229	7.02797323454212	8.12018667915343	7.26816251940058	7.96274107930517	9.04142403259352	6.61675791134149	6.81735161808612	7.20480397021885	6.21763111753178	10.1571347392932	9.81323825165118	10.3668942482109	6.09106047174717	7.97691278225335	9.46053113283374	7.66160414132681	8.08653705052911	7.56934161938757	9.24577209957974	9.25466537900957	8.14194747964332	8.54288166460728	7.03236223313504	8.23864876508634	7.32136797931394	6.21470628869438	6.17505494126533	7.96409923387998	7.52578493868632	6.34277155965508	6.99056292097618	6.47921617528587	10.8997827403998	9.08532991264265	9.0999622851815	6.5926565202281	8.05644458328124	8.40806643479818	9.61513981376901	9.20190299476909	8.39441014800389	9.60147756459719	10.4588834579291	6.7144878839994	11.0107280358076	9.5095314945501	6.17710747282988	8.10279216230303	9.44715542256773	7.52239190562473	8.85005415521893	7.4890680575308	7.62758150212215	9.52632670081737	8.98902255570342	7.40937453423301	7.3150663654587	7.7358302672852	9.17797523605334	7.12923760016129	7.88727949379075	6.34745371547999	6.93964306630682	8.59871124641018	7.77736209103481	8.15179549114855	12.0507359532984	11.1690293151636	6.26592520760059	12.1796619501794	12.7918259799944	10.5224431677582	8.3813052345205	6.03891998137421	8.86120704733572	7.74412409552513	6.80289221641344	7.99317578575042	6.39647265941641	6.06305241902803	6.91607701593456	5.91267555880846	10.3438828093485	8.82056938616472	9.11710165528344	10.6799306467837	10.5915285407036	9.05146891691605	7.78006388300463	6.22911416672079	6.42083902426154	7.38135788674348	5.936930959375	12.0348762271852	8.05147834004242	6.4312206766144	8.88024793429472	10.4845340291767	11.0278865007277	9.75778819770666	6.67680960462952	10.1503536387755	9.91361168577299	6.44890501514996	10.6531795869882	5.83777951313372	6.25807291068003	6.43295289651623	9.97817796373185	11.1953668589758	9.24611818752998	9.11682776996705	6.47672639848639	6.14963253523129	8.58046833463396	8.24951419679738	7.64960165730652	7.76842938860361	8.02365756826853	8.02120483151686	9.79411680117243	9.46571806526772	7.93075859643294	10.0898841387194	7.05969030360508	8.45027328865513	9.31374179975226	8.33363014402904	6.66690440485105	7.93753150581479	8.54557755160388	7.62831322769782	5.90019904758484	6.54050716357561	7.31667881993931	8.21692564000339	7.83144362879146	6.55617708816013	9.13951827054819	7.80853394244439	10.0481333965847	6.54072957886742	8.38536721224812	7.74386791572427	10.0981731964372	9.46355510490417	7.89447669833642	6.95366363126053	6.49813039105046	7.76428560966906	10.0067538441455	10.7183576468315	7.73679606844131	10.126350381884	8.17271049464997	8.95817321909296	9.22354850655751	7.09395131607775	8.13165133211216	6.36783299323722	6.40148428395334	7.77040613151416	7.97385476920102	7.33062019598334	8.61800836491735	6.35856007955497	8.4100388452661	7.72229513980342	10.2854130906843	9.78075063561484	6.71117302981985	6.34314334693911	6.6868121587282	9.14735047935478	5.94575244723754	7.57082269722279	11.3665650724014	7.66548576398098	8.49375905858019	10.7425799576979	6.21340427858919	8.92896015827963	8.70054242361323	10.2881985783532	8.07110881367449	9.09535871153115	6.10299427815789	7.28175321880913	8.94902825365715	7.87608993559046	6.35691047851571	6.41921814076261	5.84675895088919	6.74952233847202	11.4111368282593	8.2339822968213	7.77644212671746	9.36553945985331	6.74967579575289	8.96898070578914	7.27905677861164	7.55137350054021	5.90019904758484	7.62175643549763	6.96179591350241	6.25050102700529	9.31053043815898	10.6143013552928	7.39873820463403	6.08131106556429	7.72258155339634	8.05566715292226	8.20636268600822	10.0619165038546	7.89426183790923	8.2971437376176	7.62306184894471	10.1286678034369	8.72248619530527	7.1590920165947	7.91620571690411	7.69703556217531	7.53661389573906	6.50775770371441	8.25370946776733	7.61381923498722	8.04931244940106	7.79535237057308	10.0083734089574	8.15470101589366	6.61198239744138	6.63274489261706	7.98087540431833	8.5867842767424	6.85209225963986	6.17182352544427	8.48379505545475	9.34926055537713	6.36769273604114	9.46709907837764	8.37348395701535	6.54428643537709	8.61505894683893	8.54520021437152	10.2039183025478	6.0363286400757	6.69856521697756	6.01180930293244	6.20475396856668	10.0619524101393	9.56127805377604	9.39239700913956	11.1403083982615	9.75592630546799	7.97109391012568	8.14828940657534	7.59720288548054	7.98061608132709	8.78660879918867	10.0254881329136	9.93187452223458	9.25397013544954	7.81253172947044	7.6722633482168	7.26265489451482	11.2181757285289	8.27396984708025	10.3688311519089	6.84318150605263	10.9887241125429	9.71003993359226	7.83237059321476	6.70703172868937	8.50872364462248	7.01665040368142	10.6221416690411	9.21332060324572	8.36085544901759	7.33965607121163	7.9068683251213	9.88602416757965	9.11256982915933	9.10554385059862	6.89685672421191	6.25950531898118	8.72563113395437	8.08343057927137	8.28777151138801	6.74424229309645	6.47480037903947	6.02994083332819	10.2787849064721	7.31050409208683	6.08571088137794	8.50420695872529	8.59204878145795	6.60204713211671	6.72212353636116	10.0833381240372	8.51983197163858	7.21655780659411	6.72000210322265	10.7931432469801	9.27646836163479	7.30529984304894	7.95382141173145	10.1619779465982	8.45693930290294	11.1912299167908	11.2949016791919	7.18324644250291	9.41486180386084	7.72818239066592	6.68693819014526	7.72749624276368	8.74123956743717	7.32178548288523	8.43573351506437	6.03367706605862	7.2666850297816	6.98211647123585	7.73534652321499	10.9740319845686	7.75653062560723	6.36861509260136	9.0288159162513	10.1924209443011	6.93753285141713	9.7165846108621	9.51040318397718	8.52313938165194	8.19124077212397	6.48733907116821	7.61905399713818	8.70497570503299	9.70324117383152	7.08031976867163	6.78236194213367	6.55773123469338	6.19051859960414	10.2953855871442	10.1077455738364	8.05487107309725	10.6623381800176	8.20631473144591	8.839158532676	7.05122500386139	8.0050092093597	13.021673125278	8.13847064781294	8.53946517353502	8.47284536880627	7.84796891530702	7.29629239173011	6.48742812680554	6.47671757839005	8.41958073559415	7.45672472836642	9.62916755230371	6.34056172622175	6.96706564563081	9.50906185284719	6.76454732284051	7.10775096349641	7.10185425912668	8.48510057358673	11.4972679623809	8.17704325291877	8.9725645095213	9.11942490515252	8.75288330085061	9.64180819816274	9.07971902514057	7.7826652402469	5.97413879054081	8.87234145121868	7.8530672626707	6.28097248414628	11.2356928153388	8.46491102883948	9.81590212597162	6.38980507020523	9.22552397406522	6.29162064423383	7.78935614087238	7.48084795587835	8.64944030088237	6.27053434271568	7.51683999850755	11.3542172711213	7.70813179210955	6.22139393224907	6.89080877208332	10.5457325651212	7.32813436286928	7.12788397524671	7.04324929938056	7.99273226961401	7.10116125876716	8.9526219709216	7.97122639311396	9.71676095334739	7.94929232797498	8.44202393876171	7.20127582617277	7.38842894013708	7.17526979804926	10.2483761986671	9.10074663503411	8.23523374350547	8.912283329431	9.70455684247563	9.81335430258739	8.98614313383732	9.37001192320604	6.53055023687342	9.32535947876638	7.07643034193399	9.32417092524418	9.68864585380277	7.91674289536776	9.63424325273943	7.1773350720147	10.758611254933	5.7578946033314	8.6008314854587	6.82294790488198	7.22987428689092	10.029765101025	11.0859743576125	8.45147063303188	6.14499048231751	6.83824731515088	7.82643238828538	9.2260255605339	5.91690659951057	7.16977851624513	5.90411149109897	10.1208103450653	5.49141350987107	7.26182521355037	11.2999827127346	5.62277675254268	5.84427467789908	11.1420374499097	6.46443766538611	10.7195558590742	8.54297035108714	6.04779889326685	7.87115487593367	7.47360537927442	7.94645155779855	9.3836882460914	8.6264588219641	7.10329182551855	10.3385613539787	8.28888082437246	9.12981934162011	8.09087528976326	9.21430865550744	8.40684625119694	9.56374862620427	7.46888787404913	10.3446676657152	8.88180729038366	5.63096090680582	7.12014271307667	10.2877841242409	11.1178893886085	10.444385801446	7.06155778002835	7.58888532051432	9.70592546748636	9.09192951632721	9.58905688240735	6.62140518076828	7.14962170794651	8.10503600091852	7.52356956094491	8.11155817297692	9.31794398329523	6.99058415076121	7.99371028687532	6.60277681329253	7.3954688208779	11.906309529243	10.5064781577794	9.78055947444985	9.4129765621424	10.44928920604	9.60306012446373	9.39352087218163	9.65951963307315	8.96332776095156	6.46363752399053	6.02611329484005	6.33236344142748	7.69136963700878	7.13529674199752	6.24444983767207	6.41196775655605	6.92918887300235	6.82101351578608	6.85984831163614	6.41048663173853	9.21599372610055	6.15776627935001	6.82886438613052	8.57673106759935	8.46576443080248	8.02802251356247	6.47900945917479	9.42019124603667	9.9300123420421	9.38732188404559	8.75101668378598	6.212493696196	7.98130220755327	8.94283491895676	8.42393802290721	9.1367120491321	8.74732854802742	7.97707496131319	8.77183930554928	8.37657759986813	8.82514237028473	8.41506277157769	9.38994237545578	10.4218395389014	7.69798506867441	8.08004726695042	8.9402334366642	7.648957904426	7.99871084072269	6.51966713247747	9.88927725778114	7.05964783746821	8.32839007660347	11.8758104385203	9.67467419106505	9.2659152679375	10.7891994670587	9.19984071878799	9.13392239767226	8.39106334940066	7.11056921383547	8.43314847052044	11.0849174670046	6.12861258666948	6.49762657811111	7.42966386222953	12.7016621945316	8.31822912388017	9.20786888153089	7.89318324511973	8.31565320035016	10.3270144180426	8.96595000769627	10.0226676216767	10.1745516681804	8.20272421601585	7.69651289911682	9.28127294517817	9.32906841818356	9.97287717860452	5.96357047531106	6.95625836408625	8.2716050305871	7.1724721647826	10.1022355777532	6.73528625233048	9.54984035471022	6.07048806245516	9.75398556403102	10.2253002198087	6.1027189694848	7.8872311663379	9.378890378711	8.33689726891569	6.50816766639372	8.17135171480105	7.97521468588123	6.50195502101232	6.50125141005902	10.2770981663825	11.1387297503441	9.93356722961432	6.01348646210367	6.41510244524308	7.03841424760721	8.8723024738048	9.01279616131256	8.79102210632565	11.1227864767484	8.49268854465358	6.72585981044007	11.8491626415654	8.02068613707912	7.80287913596553	8.45165054626466	5.98992535823098	10.5309404654379	6.41722115158844	12.9947713366572	10.4940633915854	10.7831159919473	9.9102357770459	6.89239080336088	8.11377845765435	6.92285248847002	13.7957941556544	10.3387341756354	10.2278577963553	5.50110283877997	8.41848872449786	8.53411859216937	7.34433548223594	8.31994902795374	10.1139188989995	10.4529480845691	6.47969523551277	8.88958128852132	6.1661912362276	10.0463530958479	6.21889869208781	6.57245624626323	10.5719143543958	7.1906666655967	8.06940538805419	5.5032737544413	8.03497230172445	8.71434066963375	11.3047420363331	7.28215269340058	8.87021834893761	7.75197928598928	6.92298900794612	10.3798237680213	8.70373316736372	6.30132212538114	6.73372069485105	12.8381512389078	10.8822204839872	7.81360089083907	9.1335428398819	9.53845937187109	9.14802010724154	6.47430549383995	6.58962725568636	12.0847076188795	7.80999118644074	8.83736800383103	9.95180384727073	10.5209647681031	8.47812625236209	7.44068043226696	6.59325682634486	7.7252765533993	9.03515919800361	9.48394735499999	8.34013844036015	6.5529463607057	7.22918857400966	9.79749911520179	8.56346479452105	7.26355234587381	8.7926797614526	8.19932161502373	8.05250450103018	7.11091888003351	9.0545180900972	8.48932387620266	6.2161844670005	8.85036379316631	6.73840673230432	11.5734782725754	8.63724028524523	8.64243553295669	7.08657670589238	6.97397067016774	9.99966421792498	8.02371613354757	8.46729679243605	6.94235825976837	10.0154933470887	6.24019292159531	10.6962801931942	7.35932324303957	10.2987205500943	9.78591185085712	8.24573291041499	7.92179334466313	8.52357721384435	7.39379457392895	7.76748645509549	9.88055274070104	8.11874144483184	9.08106042167422	8.34498358909128	9.49486255802502	8.26368062478296	8.66456969698076	9.19748471636636	6.84159423011867	7.7952022269239	9.81252876167965	6.44284254156211	7.2083173613309	9.40782981023413	7.50806967621767	10.6235383535262	8.90197970470063	9.57468757742661	9.11035085925999	7.14301605692827	7.25152732685877	6.69891600649674	8.11010274148909	10.0135372092489	8.04372785415157	7.93432412173915	8.83534646572756	6.53095893702767	7.43633199530697	9.59229946197542	6.93185882294076	11.0118415443265	9.11115251891295	8.21176483904602	8.65420311253512	7.29214575302177	10.6723824302376	7.19914324157565	9.84177255478657	7.16525327591573	7.52174952643082	8.56446981554	7.2303911919419	8.17472076734835	8.92170475698402	7.81316271775558	9.41925307397336	8.07892980992948	7.35680707349726	6.79115185825204	7.90912134064198	8.55544561962789	7.04105213774697	6.33865190887273	7.99273226961401	8.52629269260074	8.45949722722427	8.81206937415052	9.77275408892099	6.51188897386401	6.56662743693059	9.64073791289963	5.985919945979	7.49188766856018	7.82778242740616	9.66535733071169	7.21787793999264	11.6291230446386	7.77044799800532	7.76825543111914	11.6226092848748	6.29892320093715	8.99924725063005	7.06232407710317	8.98151472141795	6.78391380724973	9.92007052056936	10.1117214518538	9.951214227482	8.66376171261183	11.2094352924113	7.37337868651516	8.76232200106316	10.5762388068923	6.01227672561686	10.349115172451	8.1208032067142	8.88520077093514	9.22753594675844	5.72300533552639	6.96461894279168	9.34821850573072	12.5240779469234	7.4567035987215	6.4301648239987	8.66195401910895	10.0522855551863	6.25181689038324	9.84770830596156	6.90499005727617	10.2083464996723	9.77020224678706	6.81207469279575	7.40585550817198	9.36373749976851	8.63760099241517	6.6722194724601	12.5433159653118	9.15217204446811	5.49981208860795	8.26907972866822	9.39453759859258	6.96000429976834	9.44216029084774	9.0804118748899	8.18303857528764	8.47759087500699	5.95939083682179	10.6855146902531	10.5223096768905	8.20038715736358	9.31470010378816	6.41646652625766	9.64265190402297	8.51695747594235	7.76734606274413	6.1789732137199	8.27013245003979	9.606220722622	9.66396204031235	7.15831778626434	7.08096545496535	7.65209423025202	6.91718276213609	5.85629738220255	10.0691144896317	11.1293484482537	5.98529587833973	8.54475566822251	5.73194878852596	14.896794034476	9.55793546910665	9.22749236989878	7.88853000375398	8.02093675618508	6.75846082685661	7.18804039958002	8.00793962380606	7.27613955046884	7.97929229804546	6.97849515495336	9.9992586815901	9.714156837812	7.50094272063128	8.63353448148896	10.5596772556956	6.41045522225274	6.46824556075514	10.1337121056005	7.25516170540349	6.2609982916898	8.7804766303742	8.15461934270788	6.79087407553381	8.92919726561459	8.54420398933767	9.4105397007586	8.37736787042733	10.9670962458619	6.28874741411245	11.4924224046425	7.82298312943679	7.65903098237309	8.39241588656198	9.27053169406331	6.41642255640668	9.28559017061228	6.54849540818524	10.3381610497217	7.98274386484659	8.28673071786777	9.2190829785332	10.0314018138614	9.92451962362517	12.5132442959268	6.95634597620897	9.2079155842047	9.77863221612769	8.04303349120641	7.26101205492539	5.51627411502382	5.49809010233159	10.1556147734775	9.69493250663722	11.1893982582927	8.41589356206235	8.59158568481728	8.05049477670702	8.00699777118451	9.92608640783473	6.92499898828629	8.3467160402597	7.45486389225874	8.42882167684057	9.28410041368252	12.2488256900987	7.75112194878384	11.5539975997452	9.732767611459	6.16021993256509	7.70946116632875	7.19374408478451	8.59100371321365	9.67751273886213	6.71552710129005	8.85175877455515	7.25392524554114	7.83500874977873	11.8443584410694	7.52147003300274	6.25195056554352	9.52828639387542	9.46718959554786	11.0479467289356	6.35147857727354	10.3164843516564	8.18372246355105	8.01952608433245	7.28558160245547	6.80617074353093	6.50838774645722	7.10341573546399	10.1971445692565	8.19763389775237	10.7282833447905	10.2841460759552	7.93114789862353	6.41107373994329	13.3834486268489	9.69426818713107	8.62752193325055	10.8039582640106	10.3694744342859	6.91814540362509	11.3267559235951	9.8703693035268	6.40962827859492	9.01006745472798	7.52580834916718	7.88091563177197	9.2753024657459	8.99511765973067	7.14861415044131	7.97680391731643	8.70691960779242	8.00629421316887	6.82985818709824	9.18627260409736	8.58049313997281	8.90476482277542	9.1388198047243	9.4997311369439	9.42115864049982	10.5255349081872	7.81092942034253	9.35994009681696	11.6751979717069	6.15138218851755	8.90690244292334	8.21524003484317	9.54505973279297	9.7796168384926	10.1318063957465	9.26708042135321	6.28497140853934	10.5388253110178	7.69260980082058	7.80502440959172	5.78593973668207	5.49947884306211	6.09382638227449	11.2108851432818	7.43153677504562	7.85646421591661	10.5874681468178	11.4829911503479	7.07776862446141	7.06926874981359	8.34381276771991	7.78035372844882	10.1592697508745	9.38468464795503	11.1292917299263	6.16833637135976	10.1153022210818	9.51974446953104	6.11102759920628	9.05525594234125	9.58794151996758	7.97789982992544	7.10777126319582	9.17502081709161	10.1467228479338	9.98324133485727	6.61783008624753	8.88566559987664	5.49947884306211	6.90045191537468	8.33648177071594	10.2893750665445	7.26109784887499	6.98424691180089	7.86324031426098	8.49770203348658	7.11476131926417	7.81303424425323	8.71412503252696	9.15070940138037	8.51684564686416	8.07490756662635	10.2848408935976	6.27547774325218	7.82441971710262	6.09150404001636	9.37086328646874	8.44191209965478	7.00531460131937	9.30092543596984	7.57524992528	6.24551262020537	8.18282960082569	9.22399047074674	7.5111914768265	7.02320463399106	8.69879915386643	7.61523388227669	6.41857584744081	6.3085465676203	7.98190472846912	6.16092345034309	8.28805303375453	7.3268069319674	8.78595281888605	8.44555171234197	8.74760048474882	7.31073474574921	6.36166309733295	8.10917268531018	7.75988427479444	7.15884958399983	6.07006334830344	7.26232788547381	6.67646944970315	11.3666023501712	11.1305714030465	9.77482628953288	8.84167409579705	6.98399649723467	8.16798790955268	8.24708561956597	7.94608030660731	9.08003406518924	7.78147667998217	6.07018127969918	8.97138133247962	8.96072734467329	6.90481334645496	7.4693840504585	6.88195923235475	8.08500515755201	7.50408713401894	7.12604983101431	8.70150294654747	8.76347100051172	6.15369122045626	5.60820031337373	9.49349315530426	10.6581371321645	5.92276926500458	8.31578553309677	10.9517687805002	8.55020264361349	7.5703091135378	7.42730531890644	6.31829211153198	8.14343556416669	9.71504579237789	9.37228567809692	6.28097248414628	8.54307735117961	9.90902801536777	10.9600806459973	6.46371255309022	8.67407198959808	8.60667990093701	12.1612048972812	6.64675264662428	8.68474266019972	7.28896222944698	10.5150059019397	9.71783451477804	10.9190511698131	8.68100742412578	9.97405035550715	12.6709796726736	9.26693630865952	8.07124320937174	8.65652082915398	7.51947189804029	9.2740752680826	7.84496017829284	9.06589209016703	8.5729387637326	7.83117099449363	7.56024594401227	5.51690811801077	6.86921872816963	9.67393157415816	7.12640825301576	8.43630052482274	10.2077591499217	8.01797916809339	10.0718504783402	6.46244701253117	7.24938121060774	7.08967997698969	7.77530178866003	7.31829085878347	8.78679645469598	6.65402400584892	9.83230569387182	6.65185501669344	7.21201430858589	6.44114717676028	8.93286972571195	11.0087658894655	8.07740614978838	6.24269904583395	7.36006851996337	6.31129518625541	6.77201597303868	5.61048947588176	10.3874714212834	8.05362347360236	14.8933180917778	8.72404000165332	9.53709383792575	11.2217450998376	9.77278226118429	8.81944957226089	6.59449797919426	6.91405493494783	9.11294607838771	8.27020969895276	8.25163228187364	9.30712664264292	9.53173020125401	10.3189088449873	6.77756543705961	6.37366456403498	5.50012319476153	10.7441028522961	8.1763240899117	9.03890330201077	5.96888095356713	6.61516447728145	8.80868993891724	8.80293866479845	7.52180109264796	9.0579123718762	8.97278899492356	10.3096189549441	9.77011674825541	7.95626591368004	7.16056319086882	7.05158969320266	9.04902233014121	8.65320374685433	6.2064097113837	10.6362255805509	8.30274311747539	9.30987996844946	9.15795764282503	9.28695156598075	9.03853787218573	6.05612173313297	7.24265235367836	5.85268896466716	8.97656961890714	6.40778608675921	6.8787252886004	6.12919823378499	11.2938462368312	9.74211314059422	5.89094147326767	7.99787504601917	8.85081266309644	9.14456752042288	9.1881945304546	5.99926517466254	6.02953102358755	6.10602610147059	8.84703593383922	8.31950308641541	7.31775139244368	7.12798148007475	5.87225165671025	8.098174235464	9.07957528656184	6.0609529420595	8.77607794659738	11.4892164141079	7.70825886421663	8.26164023729812	10.0733049701028	7.7556039699582	11.2397804503977	10.1569939012493	7.49380175034673	11.0520631714188	7.76895307709421	10.0699669699215	9.32533682296973	10.9195965450042	8.47615592021855	7.10403101170776	6.39764881567277	9.93768094396006	6.38001274407172	6.03232867923315	11.7939199209353	8.05940383434308	10.5469429054553	8.37903531503208	10.2169765350838	10.6987766145539	9.94843175258914	8.66014243492708	9.712404729213	6.02545532368212	6.38032500750303	7.23541952906707	6.17089243738804	10.2796447585913	6.90256660819481	6.5724086629658	6.41004356997295	7.30061841068964	7.08834715183998	8.50017524745029	9.92790424408045	11.2630191538777	6.24388849866354	10.7073069915967	5.49947884306211	6.11909740219988	6.14487047413764	9.13249208672157	10.3467932126759	8.13637492738766	5.49947884306211	5.49947884306211	10.1159447748714	8.61754283618781	7.12268844017819	9.64067250240408	5.98164809533089	6.31950942729954	7.39057327567766	6.17204001398971	7.33315789351619	8.1925554052616	9.17795440122152	6.20006021246211	12.4011203801932	8.23004583338369	9.76223560399785	8.83757204211638	10.6660485339825	5.51200408505776	8.57398571569641	6.87246495867763	6.55620611860872	8.27902746639566	6.74684186652104	8.68732982406655	7.23123393671652	6.85538846264591	12.7648528647449	6.56856077145214	5.66212502461769	9.29465507091016	12.8315673906696	8.3196164346776	9.81080560632588	9.26701581665767	6.15484659152551	6.47318685809479	9.53756223445538	7.69973535101989	10.4149705670595	7.42681630485444	6.77030222316987	9.54083875441702	5.49947884306211	5.65214174886778	9.54383757306806	9.32120594492799	6.96571476463048	8.68410915727239	7.81363891344595	8.39500460321696	8.82730626016618	7.72148837915615	8.6361197315427	10.4002161356489	5.49947884306211	7.04951264355738	6.91576863170258	7.75196494033365	9.41134720541339	7.59203220031754	9.63088027190119	6.75544640842982	7.31914459385199	6.81561934708896	11.1981670981467	9.6962433316398	11.361868567198	6.48445355709351	10.0747132108367	9.32897643721885	8.21619262521003	6.62345560277749	6.63935381429567	9.67304668556735	6.04621096453049	10.8050638345795	6.60096418712347	7.5568791317428	7.06259614563754	6.37323500963793	7.35217868523094	6.03801653104183	8.10264994265054	7.22650071923017	10.5071157793549	9.8109646394883	6.88791004197645	8.63640622915463	7.07566308424932	6.22266699837228	5.49947884306211	9.81169292285148	8.44029702354648	7.23368208834034	7.62036614143594	5.65548934516525	6.32261685018015	7.95541518586379	8.28475147596337	13.2344566903212	9.10779219987752	9.52728699947828	10.235903083702	9.1615939998134	8.76800417527832	8.64349917771737	8.59731035492853	6.41254019204101	8.64097159359	5.7035557861499	6.45468246001225	6.42647602502042	6.90969705866252	8.05995791398094	6.78813779360918	7.04376092991393	16.6352146020453	9.99733931885088	6.47817089742436	7.31290815529603	6.69904399339406	7.08074396475772	7.70087210189199	7.9644767651762	7.42463006166004	10.4398530418144	9.36656896401132	6.44006204102259	6.17274657133828	11.1683761033953	10.0299321916524	6.12734419088467	6.91983338453709	8.52797164269102	8.91577843598767	6.72570712047401	10.7377961620111	6.58840079127774	8.30567728201671	12.3920355392111	7.61421853380844	6.14883969114735	5.49486726738515	8.42672692749371	8.08475981629199	9.19894170469914	8.19989754312904	8.17635148471718	7.19405467632421	7.71669995252312	6.29679780657303	7.18845875654511	6.51927751501269	8.57229241999939	10.6190708446053	6.23725068855119	6.22836665790934	10.7788187161406	7.78904413816203	6.52049153639163	6.18063006992506	11.5990271854347	6.88231624296551	8.28565819374259	6.5737458225733	6.55791499604495	8.51731465434112	8.41499124551126	6.60777813384436	6.12000085242831	7.26336336304429	8.75552336622658	6.45776740744708	9.52337068750278	7.82037877565981	7.73587878978933	10.7632823216743	7.4787984951829	9.30204037336715	6.45568955215114	7.02038007746868	7.08864182590445	7.25397042163938	9.31965919373293	6.92872575590319	9.38234757035559	7.10563278125507	10.0760718776644	9.39901945899056	6.9015267907696	9.57442111056543	5.97742281315984	6.2764366264183	6.56534011217641	6.16774711801227	9.51637135395515	6.47432015614335	6.2814943022802	6.65736614421425	8.55930851683328	7.41579374418467	6.62752173070649	6.97883391673972	7.2324445492358	7.85801940605826	5.50097788231648	7.32396702438644	6.48978190818895	10.0460561611554	6.25342771084615	7.58571134383807	8.41438063742152	6.67079863112203	8.88424356667311	7.03159861418749	9.14538748161457	7.47412781760133	8.85153039160212	9.30765957319633	8.80816020815317	8.0530348895407	8.32725971518243	9.10167002987651	5.94140044119068	6.98678169424666	9.45726266380484	10.3393343916428	9.95599225501729	7.3011736241341	6.0532988049803	7.81923256683648	6.67550465448216	7.39756026608075	6.13848616817571	6.55782935210138	8.42382750818136	9.23846046999548	10.2643360538594	8.99572198473754	10.1896128635045	6.68014928242559	9.65832865655704	8.46157778925667	6.22135384644762	8.52054751192204	9.26067305901572	7.59568973409289	6.29796859135806	9.00851597801848	7.71406715570956	7.57525890571387	9.368644297819	9.67459954401901	9.38502436176862	6.19940999050246	6.42829635358999	8.3591511460778	8.82997825754178	8.86076938537202	9.90790418904789	6.10356475147721	7.52006750180021	10.0797527467748	8.8577847252718	6.51264504108441	9.75934982752836	6.91626746010917	6.14874453132644	7.356689357187	10.231468968881	10.016852485476	6.28834483110279	7.61171226853604	7.23983793481707	9.12594988112998	8.62713935997124	7.76083090838706	10.0061607952397	6.32211827974333	8.09392650831253	8.65449122422314	8.94254536923472	7.32218811228652	7.53427724323322	7.73497938758994	8.75382216107762	6.66340341401034	9.65161927770254	8.701483339801	7.87518715082332	7.63887604909611	7.25790675490662	10.0374932078075	8.54811445925408	7.58300189568612	8.94362039358566	6.69727304895618	5.49088624380201	6.12653385559513	7.93508567913591	6.63642396649363	11.176990380806	9.18956979555636	10.3114528370682	6.14132361148149	7.80001877412992	7.44824578958784	7.911088157589	7.3129917906072	10.4637452834942	8.07013254547394	7.98358333030971	8.62285303754134	11.0338679545889	9.50330534589398	7.96566973934811	7.91181207241639	5.91600281109385	7.55209536567258	9.34407679688853	5.63634513182586	5.50861884252552	8.08847786169686	10.9066876868551	6.98997886620935	6.88766149273561	7.11604038341347	6.62249413960628	6.07836372063288	8.95487354968342	7.58316464743266	6.92283524691298	7.78062648626659	7.6907127801528	6.41983681642541	7.64719618468672	6.72647017581357	8.54413587841032	9.43574019995933	9.5446953214926	8.46659842685536	6.1712361599565	6.56998478351621	9.07201772805846	7.60170731240589	5.9549283904707	8.44799601415663	7.67472626626606	7.5120362298948	8.74367244880336	6.3526551419979	7.83378807741634	7.30760325907371	8.79769046687278	7.01917914146453	9.55171641740067	9.93860078919901	7.59350007700762	9.45218519216065	8.06439276922233	9.72262844164766	8.33327067273123	14.2452513299242	5.93416388129783	7.2354332343475	8.06011790202093	10.4457958567814	7.64318835047357	6.64929875808	6.78517658167999	6.18911043334151	9.66088074225411	9.09074582088459	8.29732202388562	7.06058257480213	6.15445545872423	6.99543112722553	6.47680692939054	5.65214534876768	6.86054843013768	6.06322785157889	7.84279579885168	7.18063047318963	8.51541558611544	6.43701609526189	8.81721047723031	6.84648168046898	6.11522672271626	7.2286886538656	14.144209881154	6.45844670420328	6.62405571101197	5.72084956005868	5.49947884306211	6.77874056314523	11.9712934287141	8.57497186711402	9.26276206566998	9.13872350290958	8.58340260633038	8.5843606057906	9.04556416455589	6.13949845940453	5.96183077548167	9.51359819241683	8.9223184109625	8.03854489407869	6.64331343262689	8.28757945087273	7.46622529199517	6.41676804918471	9.50114145011414	6.19699153154533	9.17188603199312	10.5295670436355	7.87815539452008	7.95649843497458	11.0264217772135	8.2982719708172	8.13830097223463	7.92276969625325	9.37727414822579	10.6656522098402	8.31692675536052	8.04390988452829	11.2450205325786	9.20368765316745	7.02963583136939	6.15776627935001	8.99598629965156	7.93771972484666	9.89213903852363	7.72202203697625	6.92914934712817	6.15477586219821	9.50205158098083	8.69989114328078	7.78049237406892	6.9042088891453	8.67607936278391	8.4758968479246	7.19035164843468	8.00715989185399	7.19604561709378	8.53234980001495	7.00149627480731	11.2857372609505	9.25658648793836	7.76950854959985	7.15602701971067	8.11839771873819	6.18787699330772	7.59007765051043	7.67660666231878	10.4801240323972	8.91266207746533	11.5469011583236	9.90047223507569	9.56318851578068	7.96472059165859	9.05425231536129	6.57744049558507	6.68087140203024	7.36781068937167	9.24142023486607	5.91622217838616	8.99766670677325	9.01297333962798	6.41207524912806	9.64208054692255	9.90607376431525	8.01845847032331	8.48262674704972	6.54068446611138	6.2825178572731	9.31542311510572	10.0283590845015	9.93887261292061	6.34726425723799	9.96821830823812	7.7045486587728	8.14808085554669	8.7085611054575	7.51030280179921	8.94151603702087	10.3456515931774	10.8136416969697	9.37957918284841	8.13038170015488	8.25511599861582	12.3002788778528	9.76024959350319	9.6003061554472	9.33812226009912	9.04771258365194	7.30258784419311	11.7006814026334	9.99998421102493	7.04366587823485	5.85268896466716	6.71247788805555	9.13997819331712	8.78644421503015	8.62601038477417	10.1400925240956	8.94979044232034	9.08751838351083	11.1065169042022	9.35986348220304	8.67047070493074	9.26417627296768	6.89500032179611	10.289860469184	10.7671530174538	9.25432378112253	8.47519490296152	7.84216131539856	7.4824364080743	9.21311363042443	6.20379206151945	6.69358570170492	7.58762449850849	6.85280459758464	6.37118019983228	6.89042979283864	6.29307745976951	11.085922201061	8.56616216504727	12.4763338682151	9.63205991295234	10.2878998913444	9.9053378082123	9.13249004708558	8.30865700221974	9.94841314417948	9.73677341548523	7.3014589803197	7.26566275741143	9.93228833024418	6.47749430212732	6.78140915139325	9.64189761767563	9.13469001562138	6.45697418177372	12.5956768119469	7.47641970419933	9.82909320495087	10.4363521661367	6.7648128562389	10.9743560787857	8.93614712250855	7.16597608097074	9.3777985751763	7.57663147411825	9.02431893329084	6.47543180331759	10.4465844154291	6.59933725619704	5.50083420046896	9.89485336265818	9.75763313458102	10.9768531563464	7.51991954651266	11.8263448937566	7.95252160759138	7.79991725813683	7.84117738130718	8.12251347018639	9.28367137078963	9.42479280506083	8.3591944018751	9.99921072070892	9.74926808672255	9.48580017408317	10.6327520396242	6.18303432680578	7.42887544152118	10.3255550640033	9.84919995836513	8.46406040626092	8.15148972559284	10.2555574296474	7.71048866125772	7.1882149505236	9.90193407375892	7.71324501524141	8.34941835697893	7.04576955971388	8.158428082091	6.69906616665003	8.19460462804134	8.96623759167842	6.85417357283545	6.35306778013862	8.45147992397211	9.71824445751412	7.4976178991041	7.21964707466452	7.16750416258809	7.97632541280471	13.7073053106408	9.39534481391194	9.21113704439806	11.0887475520157	6.0936651203639	6.64822529275772	6.88284246780015	6.89690768591121	6.28643597704861	8.23246566158399	8.6469836094283	6.93303710693919	6.66499712109305	7.14999222641345	6.3139942162043	8.38787990281128	6.33894818320985	6.84946902786709	10.9100357258625	10.4124093087024	10.3938539102002	6.89899759490582	6.83975785198759	7.3739863337052	8.42874258610462	8.80291314783172	9.08221943645959	8.97171249755464	9.04114084880796	8.61934715143135	10.0503742844011	10.6685102395849	12.2788168498206	8.83799201372214	11.1073295420357	7.67908225098589	6.62741939110905	6.67033271491824	9.42947330596733	6.00255238276481	8.33377274064778	6.01246286969977	6.80293851256541	6.93708724682109	7.58589241097664	8.46090296828409	12.2985163941255	9.49068665939445	6.03232867923315	9.30446564593392	6.6240342192269	9.61233776935055	6.9104946612164	12.7628665770608	9.93059837569821	7.82476268315522	8.79711509485167	7.82386327241816	11.0779685980215	11.5229491651012	9.39468018877645	6.58985384153186	8.34322665879565	7.64604049761391	7.86343252339816	9.12963934037512	9.51732844670419	10.4561248565808	6.48810080764084	6.28410427192599	7.97635183448762	14.6520267252431	9.11103122948108	6.56205146987243	6.2485316990675	8.00553140735134	8.74826471854224	7.16975713680525	6.3582491667389	7.46102974502788	7.94649450388158	8.52612188194313	6.99200238490206	9.15569627790752	8.72627044289236	8.61371609665071	7.51648013391787	5.50610707898568	11.066023054935	6.95719047749116	7.43368190019882	11.2461930567501	7.34633947137772	9.67202844819277	11.4108889589194	10.2644981591778	10.8376546184443	9.73959163095272	9.29126822433442	7.60934775130098	6.26919643906382	8.01092408165192	7.65523417600212	7.6791942302963	8.40368956366997	8.41226409576885	6.28769797630003	6.53160558835798	10.1751644772823	9.25558512987231	9.3899206299177	8.9033349754884	10.0573641044208	8.6135719596555	10.7551141043183	7.29280762404707	8.5760972634551	9.12115071112149	9.31775535092562	6.89319333078914	8.7526367133405	8.78079756198578	8.99530506081346	6.00829226844301	13.1757025927976	7.86671228991103	11.314147827905	8.21801366004794	7.02536900365105	8.23187756571367	8.3349337155553	7.40533775448005	9.50538601668334	10.2033309413667	6.43164285159161	8.50777470916661	7.50408802412982	10.9405531186218	9.9918339577265	10.5414768518357	8.30252640765486	10.2454847728547	6.54298395227246	8.05212477102735	7.55563313961905	9.29119189137322	10.890278425611	7.89008720122769	7.9756871894736	8.93637499058364	8.7414699134766	7.76807540086366	8.54109759173212	10.0388143801333	6.74221105544192	6.07618507878385	11.017268737116	9.90566419712138	7.47671346752122	9.86747183506042	5.76260766024339	7.75495557045071	9.5412722829558	6.43164563272205	6.96005811748139	8.60401424689524	6.15786456793163	7.35151544154079	7.11375938177753	12.173446959386	6.99515624056296	10.3578088718638	9.25506485120514	9.62153232221158	8.05736332726553	10.0039572123507	6.48359514283709	11.3278550410626	9.66690026486369	7.65210181929123	6.30425033865433	5.93768110976432	9.11804864207902	7.10302867456874	6.69891600649674	8.53315008973611	8.90667802371933	8.8518932954541	6.04636713556185	8.10702209060091	8.77578086315126	7.11246281834821	6.26557256124325	9.48949386044646	7.68627748278504	7.20205215026165	9.94922964680353	6.00889484417831	8.03251543472391	7.86853169802312	6.58224807574278	7.83305121384473	6.12032792876316	7.39181131586332	8.57071309594741	6.62325795441527	8.64940301242221	9.09405817835173	8.12825281437664	9.41598530054872	10.1556350006745	6.63772073023488	7.82901820939318	10.1832333151315	6.03686158704045	9.08433987049033	9.66264178862922	13.2435848937215	9.07950419565329	6.387304052229	6.40710979046626	10.637855947009	8.70648393027358	8.35668836393254	10.4230885787046	8.45435470817747	6.68952650024396	10.5594383218681	7.98970614804649	7.51526939800508	7.04429617144695	11.1208967691924	8.39012454712614	10.2720656414027	6.26936760738788	8.2414922717086	8.38930194535319	8.33927771662681	7.41270681158633	6.2013610402575	7.82533933506648	6.06765508005177	10.3122332851407	8.74395331889807	8.22876540213865	9.614859399722	8.35825257595014	9.35376127695967	10.0174478380838	13.9952903876974	10.0805585077727	10.5093029180428	8.65696123702462	7.34406113931019	5.49947884306211	8.74946804631102	10.2144849229885	7.86400197871582	7.38841555741839	9.4450492363863	9.77210965447343	8.12892512495844	10.7768779244413	9.533724818081	7.0811943022475	6.45816737076377	7.13967855172585	6.38409595102974	8.23496128143637	6.93939072714126	9.41800496692198	7.3422917125662	14.998390191115	6.56497306473851	7.21964275374181	8.10388545787719	7.27802744782635	11.1394310749669	9.84450179153593	11.1883487482522	8.77456660270016	7.54215916557842	10.4911591117153	6.86910519885554	6.4253303132368	9.46715493134023	9.91068479760908	9.65460616785199	8.36370859912675	7.35748381410272	9.81197004406332	7.02591292763236	8.28699088879938	9.39849695984941	6.57287002376053	9.87541070096352	7.62732196969523	7.32536064920202	9.99920537718247	8.93366973670964	9.86465006170935	8.76834642961921	9.05223379761127	8.40967981671895	10.4148769133078	9.27528927751741	7.64841529833757	7.6756032502836	6.48631661220723	8.62630366524332	14.4823453717232	9.53542114685184	6.73386980746736	6.42889999796608	8.63613341598601	10.4709025997468	9.43197148190455	7.30619634630186	9.0119481326521	7.58664751487471	11.4540852755177	9.95389300440143	5.9609229335255	8.60913273645831	6.50693508421472	9.77527351074696	7.75561326222022	10.1826540473235	5.95278947758536	9.77334343779448	8.10237014230993	7.52145533890203	7.77730368751921	6.30885932412587	8.1950074486731	6.70686428706956	6.46317697400551	7.66746658657443	6.11130800478466	10.2359118737829	5.8449888605034	6.58786497671429	8.54315608031689	6.03585374084084	9.55520014445591	10.0660308893005	11.2882634292836	8.94495597098337	7.66372834405857	8.14759670890255	9.46090849029301	6.56668530458409	6.64694254687142	9.70302748817995	6.60430699068845	8.96983548448604	6.59409688551308	7.0603914043041	6.52368643331912	6.5630163495371	6.75419835904831	9.79935478848311	10.3752818772159	9.7963649690604	10.7524416107724	8.66925885228334	8.92282507233487	8.18814262608855	8.75575312561257	7.75900769093667	8.71308142898012	9.55511498251756	9.28474516170984	7.62178082376741	6.89602434530296	10.8240709613788	6.10096217078063	10.2309253401422	8.55126609426735	8.17539987043988	7.85983386064783	6.82072161240932	8.10677291326832	8.8646326317351	8.81661453746505	7.7721653282973	7.36774918163611	6.7234082189379	10.8929381632119	11.9705187997017	9.68984183305583	6.84558703536116	7.85723796530564	7.74789707976879	9.77576569784631	7.16110230742617	7.78817377473018	9.01785096984853	6.1645962843407	6.65292828606342	8.75712655450706	8.66319994475382	8.26567071992881	6.47567389803475	7.52257490938154	10.8969553290671	8.15611355421959	8.35280478624423	6.52492259537806	7.24451066349444	6.56625555375373	6.82441800580486	8.64321060179203	7.51239341172556	8.85009219294435	8.29087877734126	7.17349164905371	10.6028899257792	6.12772148285975	6.09883600662157	6.57211516191576	7.23018635774173	9.36328729116795	7.61094973276417	7.16992620531635	9.23452300101141	8.96729864241425	9.39693282111489	7.27795689745323	10.0625144442198	8.97492355256599	11.1950200136693	10.1677817347744	7.93144443025095	9.21682210466764	11.1577258584079	5.88114511907244	6.70603524112369	9.23418768638197	8.8820090938072	8.16016074076908	8.09203332425464	9.57586312688874	7.41893258571624	8.69780704892826	8.1100994708866	9.79897500197389	7.74034429904439	8.58995928155661	11.4444695129313	9.04285048625265	5.97601842272009	10.1623961106004	10.3242699443305	8.96311222131653	7.72984821495634	8.05789429733313	10.169850929821	8.00198846526743	7.08026637896448	7.40460969059348	6.51909655310348	5.98671006245012	7.32976320844426	9.76788636005192	8.26729002705271	8.06791298470752	11.4474628555264	6.91724826227092	6.90613780586508	8.42313258978708	8.65783237706801	8.85562232344328	7.92417656422706	11.4458323792661	8.68009473178579	9.85936583275624	9.78652580663013	7.54943616748094	5.95571773499625	5.49908981473702	8.15162325622213	12.0341672224359	11.7488972669716	8.44565139521032	8.9655718780373	9.52708945727407	7.3081046070715	9.41399080418011	8.05865216988645	7.08165185882962	8.55266481753342	6.61969228727069	6.22030257481868	10.7322903841452	5.96267909685594	7.33244906035513	6.54119268572565	10.4505753350315	9.53491075792656	7.97904075147418	8.3240951040568	7.5895160843679	7.47846699994093	10.0053196979565	7.45629615337078	7.9421722721685	9.43691195875133	9.14876457818108	7.45817687853782	11.0354797298018	7.17549033808123	9.68497506544732	8.79795642420619	6.06815104643728	6.17899158455688	11.0477441549038	8.27129771396062	8.8015582803511	11.3057800025995	6.87679938422754	8.7963105658722	8.50173461562383	6.42249515171928	8.46690780837611	8.84465367078556	8.95319478867197	6.84064402791632	10.6072731331198	7.20854668802365	5.85268896466716	8.89032662031296	8.5678690871205	8.46457434564082	7.10614894576139	10.1254406584307	8.42880213141666	9.86307830204871	8.227883915774	7.09545128260493	7.5009121562656	6.87759046502304	10.7200201395125	8.84384168339765	7.49093180110576	8.25734384443158	8.10991707622135	6.3796270513082	8.55527757323073	8.02010444579008	9.80145399347771	7.28101650418215	9.56492773423923	7.43875249550428	7.51276977388369	10.9736726965248	7.97198473984544	8.47926515899802	11.2937204504028	8.11331471226532	6.55616696175756	8.3618849730465	9.2717653787874	12.7628920439658	7.70138223326433	11.8924082120919	5.85441283251715	9.14626682932205	6.95173154408938	8.52923235859768	8.2059183332773	6.18664094539382	8.41507038216477	8.45489780522584	8.72627527795068	7.81857672696974	5.79844671351126	8.91195305913873	9.44850829033313	8.65464719274244	8.78475954732454	8.73209400318725	8.69078183306642	8.04812382840052	6.90976190085291	9.58760858263061	8.9040903740038	10.0218760198348	8.27541137595858	7.12684280830296	10.3193281901368	6.82584217703277	8.53966479490646	8.5007597888426	9.3305315652513	9.18537690607777	6.50561708649187	9.74228439677099	8.10216911933427	8.2046383062325	10.024472033284	9.16991715732346	9.62538486588348	10.1310439928015	10.8102804214853	7.15017242663134	6.14691573219616	8.19038951782839	7.72104142004298	6.49232199109008	11.4190274331083	10.2496249929466	6.8519754230496	9.99406089933633	9.18041547055514	6.19411170893853	9.98731218663167	7.73969187394223	7.89070520274439	9.14526593796808	6.80795923589156	6.08515101173078	9.27538966990502	10.5612004852111	7.44867407778259	8.28247560943126	6.61436456117325	8.86095179258331	8.00707965067704	8.51878983893417	9.41485817557481	10.7871105278646	5.9423619365711	6.40723523744479	6.59230369658015	8.67629827613933	8.72819844159482	8.93986179784534	9.4409660906702	11.8204706025535	10.2172909598085	8.58302216195547	8.63502292489096	8.82545508696443	7.49799521153365	8.01776201487655	9.40443952528927	7.62152049199511	8.4386275722	8.16365177290774	10.7721349883558	9.23167180653263	5.62830032185327	9.61198418804921	7.93717444474935	10.3528710437438	7.35265814299134	8.13538647792077	10.4193736462087	8.98920333602996	8.01419921741959	8.91938637859351	8.15405568105395	7.57140051878269	9.01156827126796	9.16478121109282	8.1324078583942	9.56502416255525	6.94574007271515	8.10924105117258	7.54109176733487	8.21905772626931	6.93465966937108	8.66820135526356	7.19409241803294	11.1717739957422	11.0023591461727	9.54881152228304	8.32206607115067	8.15902336513319	9.67398733350886	9.51729479340024	10.0983875303566	11.0197848821959	7.28610993321456	8.74978654265077	8.15510487631761	11.7739868766607	8.37819309977238	9.39837417236209	7.11719593504688	8.80231699289166	7.08971644599361	9.40215917637016	7.75886441104129	7.19000455095789	7.14489252929926	6.62334897251169	9.49295291807029	7.61406289911121	8.5108474157948	8.42805722448098	7.30956873692116	8.65489661136175	10.8723103503529	8.09147970939615	8.00543749898813	6.85170186697257	9.79790134787108	8.37107237437431	11.0041252000975	6.64434072705488	6.64042547222019	10.0295542263388	5.76780051819662	7.33380271430404	10.5885796058991	7.75388402079197	8.58046196449159	9.74234477463793	12.129803771476	8.05389186010822	7.6070545199174	8.12841125968045	7.4147191626087	13.540147740174	8.01674830719998	8.50960862325632	6.87123856454358	7.83936567076991	10.4560360671402	6.45115072700085	8.82809324987252	6.87088371333912	8.68640391894348	6.75420977297461	10.2653847123146	8.94534386535919	8.16802747473948	9.73807233002661	7.82249819333812	8.24063783838123	8.4242917744088	8.25579777887694	8.85316280578791	10.7668208836583	7.39191354041296	10.3141982132954	10.1439750156323	6.98290706367189	7.01556022851485	10.9564393024354	7.00016246396918	7.39809961001006	9.96976296412947	7.84655526909827	9.31919920055397	8.96160544092599	10.0464990722812	7.54292690995474	10.3932624722115	11.4868189310042	7.01571814622346	8.51621447504873	8.6104992522171	9.06870622326591	8.09600245599462	7.9318177375132	8.50969299863872	7.2187266087116	10.5938994458423	7.65995916825513	8.60345805711433	9.09631978636	6.73129261228104	6.80236514088658	7.07709107328071	7.93037047035861	5.89872611237873	6.16451799728603	9.53167242687628	6.16471067724508	7.3362913528532	7.7187324749305	7.13713324794782	7.20080047750751	9.20805459614983	6.34782179143135	11.3912352717819	6.86046746179244	8.5602984424015	8.09468107052397	7.00233304514248	7.04284233607922	7.79276045893696	7.88736226899314	8.9262017611544	5.79844671351126	5.50796391055907	8.27624827884927	7.89669438359109	6.89923758320665	6.95376724792912	6.46733979452704	6.92765317948546	9.62840074436211	6.30443212674865	6.48742812680553	9.31138804413824	7.35689900930858	9.31557643409709	7.43880289837962	9.22291090158131	11.996127279328	8.58685163473046	7.62177564941497	6.40200794960222	8.51952782160683	9.73919274843412	5.47899087059453	10.0313884667257	11.5579328476789	6.50144503551854	6.68963678220542	6.77165331440555	5.60820031337372	8.26823107891378	5.91011521600542	7.16090089996602	8.51084143573249	7.14584235751057	6.78415020468031	9.02400125088502	6.77772474458396	6.95987636507874	7.23104751037373	7.73379831665794	10.2143598489438	7.0735899462692	7.773792767814	6.52100776712263	6.51030104615927	8.43619547109034	7.87632684341157	6.66234717530541	5.62151740114186	5.52255626214531	5.5171010230808	9.86721365563506	8.67818780335102	9.90900305097876	5.9003494606572	8.81537476805861	5.49947884306211	5.99929706727205	6.83741968485381	6.45273551618946	7.0616773924185	7.27882459113437	7.26039902391337	6.91156639795563	10.0554684691104	8.22864783415343	7.09127286024935	6.6326069361765	5.96357047531106	6.92775512671433	7.78168960478021	7.58760032446969	7.64317921438155	6.20066288185686	9.15748057525454	7.14527192830007	5.47850881313205	5.59710259048901	7.44562723898556	8.13061896706017	8.80771128817282	8.35213974820916	7.12628931121982	6.62345560277749	11.9199210267501	7.6027221019803	8.52128788708671	7.72518961927178	7.4849990289367	6.47635046369248	8.90593850313031	7.80927799679517	8.69864790595124	5.62783225802845	5.49947884306211	5.87555986180208	8.74739544183533	8.02554707194773	7.03098918304327	7.74957340201555	5.49183976508935	6.79852776775723	5.68223058126479	6.20539890348772	5.69684772453054	5.49599488834639	5.49935729096043	8.52775389064132	5.61048947588176	7.74425422912432	8.98053981264517	5.95803447446095	9.20976036715724	8.03607367332805	9.02765912852765	6.08656571975584	8.3285884987373	7.06482310983479	6.62440257248004	9.72981267400953	6.89453670571547	5.49947884306211	6.28691144695742	7.08029660634292	9.34833184212608	10.5003660035021	6.07808830278385	6.65293925700297	6.48141707943141	6.30976761306043	7.90835103395572	7.22345571797124	6.22471893392728	6.74478538839829	10.3682795669627	6.63098486504701	10.8590421564988	7.29657854844764	7.0662814308035	6.89434695918283	8.35007945882504	6.97673738021806	5.80347947747838	6.22180744455447	7.46533229100082	6.65090044718431	5.87778580394128	6.28150852344838	6.91796893634235	7.57873606878373	5.61048947588176	5.98006658571262	7.69463388088088	6.89351519038495	6.38904963095875	6.66114352178128	6.64244963331562	5.50198634031651	8.36049448012054	8.14443165288234	6.41562418999305	6.79022621661845	8.29982443749565	5.50218449372825	5.60820031337373	10.0071061871297	6.20612700214736	7.19332484136895	8.80565844615875	6.89895355249391	9.71823995559822	7.32807367864792	6.48784980326887	6.8648678328777	7.41593955452967	7.55137350054021	8.04722883872683	6.23576424456695	5.82790174393903	7.27540516201848	6.2587105349965	6.86333571484232	7.98928882121328	9.57533865591914	8.82129241147758	7.68204860434675	8.53543716944738	9.16490137726334	6.40478053671412	8.13038359085454	9.20884986348733	6.47561321520598	9.1587946536214	8.14580080385073	5.616943674991	6.14931420547449	8.86992998823456	7.16499733297569	9.01480856688758	7.88977040031794	7.14047993152446	7.35401124633715	6.53071313854992	7.20664255787691	6.25309864043141	6.35808303149979	6.39916008485141	11.63495796506	14.3976642930255	8.40240598614416	7.29835064358669	8.9583958505321	8.87660489337923	8.44964616731868	9.67496921455614	6.18709611487135	6.25197715744299	7.04597069125255	6.99302999909671	8.31457645303227	5.4901880123889	5.5065532116089	10.0047778049075	7.31182003377412	11.3145009499063	5.50111564336075	9.19801226865234	6.30886366166238	5.49947884306211	6.10853860257724	6.18279882276583	6.83919526072045	9.88452172822913	6.87016060806006	6.21636835392553	11.8731692465935	7.74242692170705	7.43671671067666	9.09386523678887	10.6770114336676	8.99910998962558	8.91468804549656	8.84696798316732	6.95476718952566	7.30624045086919	7.39291828951339	8.85561851791073	6.5760464225828	7.2941034911363	6.02636289527077	8.30064716061195	6.46699079758374	8.25585320199123	7.78207738170457	8.87411173070612	8.87026175719659	6.51085014547315	10.5280414888698	6.42770323585793	6.92676504638074	8.73010784257944	7.63946612866746	8.2445072880655	6.96172302232087	7.60888281832615	7.41488049546242	6.10856161260889	6.44991195055246	6.87731135450075	6.42203774538745	6.73927051500592	9.01757444578777	7.75229193766638	6.66130456853815	6.52024009629665	8.0530820774942	7.31092761699399	7.63885496845512	7.00176571632659	6.41757609060011	6.92966674139763	7.4799561360345	7.99967367132303	6.73402655694604	6.03201632864311	6.12534834175732	9.992358820351	10.0095917232746	9.0719841684514	9.28170250707167	6.06345425269714	7.58154088020628	7.0645657117151	7.24054694118169	6.33205009834536	6.5067104134757	6.87172809090893	6.14781388631627	6.191421448427	6.69541753565898	9.99204192017526	7.49751175576829	6.81666848848179	12.1656927050117	8.93947464596611	9.24024074860306	6.15901036406844	8.47654555287145	9.78921112009641	10.347045257949	7.93182346441851	7.49756760447014	7.1973929159174	7.2621186331459	7.73135089294694	7.22087531194708	8.39832023447483	8.97345530961495	9.03154985955389	8.53659295828194	8.08224943881099	7.83973187303604	5.98581894538399	11.053668919896	8.75156354769834	8.65990354421742	6.59449797919426	10.0143146218603	9.67925637646317	9.92660049086763	6.27589553139895	8.90441991564288	5.46358746888104	5.49947884306211	6.37373306791712	5.99183226679431	9.30705038370748	6.49836114365814	7.82911813651776	7.92134421515226	6.97887026010701	9.21651748689816	8.87358695810953	9.02610605059062	9.50295834213937	10.0774869529566	8.55103738645416	6.54636798555996	7.47907077386136	9.74189540236995	6.11571949669278	5.42011015482234	5.89542959675316	5.49947884306211	7.79893017073951	6.44521402633369	5.49947884306211	8.25682801536277	9.44166855090817	7.17714333669233	8.31397380489241	6.59700093766012	7.49044107211902	8.2939962141598	7.01034555001446	9.04942164335747	7.49704330481369	7.49275521515469	11.9252903086019	7.44022719967198	8.33965574576882	8.15496835646769	7.89151427607129	7.70140487367563	6.99660485434865	6.48484132948527	6.33002862175564	8.45894143794176	7.10202687732765	10.278670272303	10.0097126544708	9.68584161976009	6.72049590222771	6.2014265432667	6.70830247773891	5.90046228853401	7.60965790568147	7.09277901366592	5.7034324866946	6.24028944154739	5.49947884306211	8.31411496707302	7.24172965488141	8.42880509734889	6.38953669898986	6.33414799816527	5.98764986216796	7.05149619093458	5.49947884306211	6.32731334639975	5.48972074160344	8.43241715140751	9.61644226909844	6.5348428182251	6.89449891605168	5.85546824169582	5.48490702787856	7.22243533487622	9.98563760449962	7.67789006040678	6.22553604343722	10.0010858144883	7.02030944065402	10.2934145793777	6.64739631622966	7.36521419683152	7.74593724141853	8.86211499147754	8.94896131427491	6.57819644101488	8.38370559718048	9.37697984368776	8.57014803876228	7.90020383599189	10.1533020373654	6.86474803375316	10.1521993720331	7.68595069203883	6.86910519885554	8.53994844271918	7.45646338258191	8.22079963869188	7.92839290610413	7.04548187165036	9.58615556795097	8.84468525643641	8.27222866029472	9.23685805928969	7.48703086491486	8.39746417720618	7.76134623412354	8.71729551343773	6.12919823378499	6.7820448077072	6.34246781273523	8.39290544736368	6.75069719153194	7.10204440008683	6.00845422284852	9.49210527442757	8.11007096292124	6.56949579915254	9.17704508682088	10.0974394766959	6.0875081994336	7.03587907444143	6.42987824291873	7.76608840167988	7.79724895332701	7.09791264954022	9.83444238947443	7.84801131148741	9.25826820030242	9.12330696552123	7.3700377375737	9.13717944241951	6.66571619806574	11.7537473204213	9.92171254970617	10.8558653300897	7.85207387381454	6.69319672429168	8.62758148667828	8.80308623734759	5.77007723683145	6.05869150766802	9.20327945066249	7.52090983878683	10.5993666471474	9.17650791739538	8.43053731252812	8.20330019164837	6.49685897126297	10.2712850404116	7.25141771077343	9.40771391664932	6.74947172115782	5.47593166160672	8.98770333799517	9.19314837204682	13.2390901198714	7.9045096014902	8.17377519511955	7.72059384944118	5.49767795431289	11.2998311226088	10.0832774191084	9.19514962672099	9.32057405369632	10.5952562910333	6.36596693578146	6.44115728536567	6.38788306912673	5.71921094619338	6.36373280402488	6.16894135843254	5.96990494442731	11.0582131257363	6.6712666102079	9.11729566998988	7.01809679470009	7.41214567772623	7.04769191649982	12.6920353033529	8.64960162194816	8.38236813492371	9.22490326666436	8.98673817222475	7.12752926728756	10.7097659229264	5.97742384902368	9.81363803633679	10.4564757220671	11.26426844516	8.37421092117287	10.1495639251938	9.23889128676151	6.31314594408491	9.04771384938163	10.156779236528	8.18686508564336	8.56704471505066	6.22049997373536	5.49947884306211	6.57344510765435	6.88405979842551	8.86806669123636	8.48818434166519	9.50582573183427	9.2137269251334	9.65451644832576	11.1750791665476	8.43712145647731	8.90842481799674	8.17463561203389	8.65576535573275	7.0397614177169	6.22228168575138	7.16368142649615	6.57299337569794	9.06911678391122	7.31131591888999	8.40317138685113	9.36821890246424	7.28500735331653	6.90731366504357	8.84073996832107	6.20751379743236	6.63396022107611	8.91624359819017	7.39138946668755	8.18855102457148	9.90756689680436	6.75853384214265	6.51830320266373	10.062705569647	7.21719301347097	6.05617034559961	14.8179210062526	6.75961507395614	7.32230100216051	5.82369876574388	7.60673611619001	6.65655558015381	8.27409278144831	9.34604313860717	6.54799439930848	6.76015938305392	6.68063837747589	11.3570003669253	6.76301438823571	6.58451793320599	7.69037644019675	9.97455836285138	7.94151193551215	10.1364324809465	6.99529799959055	7.43210379033746	8.00911267199498	7.59135279190242	6.83922754277924	5.48601484087529	7.123851681336	6.66239224882991	5.61048947588176	6.58125078995924	5.95081672930934	8.14558492897183	9.6236664040025	10.79932949965	11.0077807597573	6.76168379429888	6.02145104960254	6.01191148080048	5.49588608155463	8.1179212369315	7.89459244028458	10.6971721346481	11.5215963319019	8.40233172706919	9.02457938706318	7.82229571692128	8.3768759179726	8.44521683084852	8.08733223935239	8.72668643576705	10.8196860760306	5.99468500583592	8.93350798662377	7.38039758845772	9.28762150023917	11.2401537910271	7.885892457837	6.77279908108699	6.93649634548078	7.22938649929687	7.95522276379356	10.5480879295358	10.0412972420478	9.29696103473607	6.94746589449553	8.5142376886327	7.87133942880216	8.55973933221514	9.1201658564987	8.93287412348338	9.19612226252013	10.1947796941168	6.50398778676588	6.30978461139847	7.06693381553735	8.62010952371125	6.43204653027828	9.97854728577044	7.39557397504937	5.89996608542064	8.56291505080892	5.99570763749477	7.38627794878121	10.1718186626222	7.97896283044425	6.43631263387895	8.85580807105072	11.4625110213449	7.33473038041777	8.39527771866492	6.93097303189417	6.7011962004094	7.29167326665877	7.32035067656519	6.35451919451843	10.7865750071548	8.3922168707895	7.13272365250999	9.0145995875593	7.52378411090952	7.98065289551905	6.14864498026303	11.364380715298	7.14450076607709	7.64775822067126	7.18725537633416	10.9082052978002	8.9938238286648	9.49486671566742	6.0034472905381	8.32362438041255	10.5297399872319	9.82575351647539	8.72534856690478	9.31876632619971	8.33708224995054	9.24442934573849	5.587202846265	5.48769246111863	7.09088200548187	6.61762619148377	8.88816540408414	7.14167692059365	9.86038551799756	6.41933393264996	6.22502669079821	10.2993588773896	9.84918746700779	7.52008439253772	6.40421493269929	10.86434486109	6.88950065499996	7.3104364599255	7.64879083589843	10.2073569145881	8.28805255549558	6.44048100783148	6.16021993256509	6.80088199750903	7.66894593706542	9.11359685651442	8.6147412430557	9.31658649295704	8.06489219024188	8.17021206239544	8.89015702053556	6.37590900803193	8.40540269124438	6.17035027342527	8.79889399479457	8.88386793199146	10.87838345047	7.85810111994061	12.5068730281574	7.02107262200632	9.0658296620886	6.81509902608017	6.25767612333028	10.9588778283234	8.81433095795647	6.82308730787161	6.61374517942246	7.07898324841171	6.55697062236459	7.33285538661828	7.90579208514553	10.1246503571509	6.65766136242096	7.70470560581955	8.04356752396868	5.96357047531106	9.15841521447248	10.2780660580267	7.06004720549639	9.06904689961271	5.992756308443	5.94163654623243	7.98569079698223	8.58962409610352	6.49245672483156	9.34926407612298	6.7248917409614	7.22510515389135	8.73728886279622	6.95064229132582	9.64265379129727	8.85447025891978	6.81950375844341	9.98472563550516	15.4529072884249	7.62038137799326	6.62904741486158	6.25152549656727	9.4631043115336	9.64988717833736	7.05389142149432	6.52368643331912	8.1844512705728	7.34434104465004	7.25264163764906	15.5679435700237	8.49745849631249	7.84753729104516	7.64067308158325	10.0607386875285	8.63475147680473	7.78093278847729	7.64774755882485	6.7551491678605	11.7249852299394	8.07519069388867	6.64211714441261	7.12958914094413	6.16878262730715	8.82229560321786	10.8078268171612	6.55090137358647	6.44076110588946	9.31400591787999	7.82743621560699	9.07511195554043	8.33473317949169	7.06131296296435	8.51679085491345	8.95160277971386	8.60375142030265	8.53815087860778	7.10091041335463	6.4617855195519	9.47785950740747	9.62024779849532	6.56164660599508	9.83349252124688	7.00732190089765	8.12348735452989	7.87904440608394	8.27198906494547	7.12514541337715	9.2441502844168	11.4698435853533	8.02145978320606	7.14960810873017	9.88761724599395	8.56397663409744	8.07300102539069	9.3192102269145	8.43608359494983	10.2559172388076	7.30164858428505	6.41358069415012	6.25569598010328	6.61033982169045	6.27392171384948	8.30395569055965	6.95238826617596	7.69454559653297	8.79860131120973	7.66985427263772	7.31189964010637	5.98006658571262	9.33454082118013	6.04459870550171	7.78093278847729	9.79108032580405	6.55859656521939	9.37104468335116	8.72440210941968	6.33795702271917	9.41729494340708	6.52413291816508	10.2440647655172	7.31916885099482	7.47550888242955	8.90289755909317	6.86120586838215	9.889918115928	8.6861114189381	7.07316261571611	6.72949815554444	8.5843978851222	7.96551306585585	7.96797106110726	6.74792141822093	7.23468298273927	11.1238133666776	7.16805078045988	9.07445513813777	8.60988096197845	8.34187894400717	8.60816841526183	7.36997042099654	6.11955447731733	8.23886490106097	8.61340126522202	9.84943408647596	6.52233977304979	6.25150334726356	8.25528529399051	9.07354315126554	8.20268474596138	7.64616582245719	7.28895515694616	7.8009628293098	6.34371944577925	6.08837950599642	9.2263753620698	5.91094802562879	8.57706739817413	7.52286052506151	6.58994216739146	6.09943750800269	7.15976351622106	8.90813465506371	8.34647745185909	8.38846283905662	7.86380210940176	6.01715330013244	6.47423222260911	9.22981343103026	8.6332814083661	7.29110395279893	9.98478399986906	10.1962842685881	8.18147701306742	7.73068493965863	10.6698931068338	8.81528056471765	8.69961674979205	8.3258207790102	9.83331083329245	9.69073152116209	8.75922301920144	11.3404807392886	7.77944549147854	7.2772801870928	9.08497991108856	7.72862980947591	7.11124951799974	13.153683735248	6.33317677194283	7.79910268644446	6.67185645046544	7.69152354690196	8.4885425833938	9.20822832061169	7.48314021887191	10.199893380278	6.43423311268876	6.92836950071269	6.66063482452038	7.89148813757325	9.71115401373851	8.33452213022287	8.7271460006729	8.99893190677268	7.73585449313469	8.73925694631377	6.67969727320811	7.20240518807029	8.71898555519967	8.08796270748885	7.99823187783308	13.2964396439871	7.37255662905111	5.8977700115568	6.11241136822415	6.48919032492549	6.73205049926809	9.4991052091766	10.038441426249	8.52844868158381	9.97796442401918	8.99120352530035	8.55794636977495	8.40820463951209	7.965555009733	12.189618924389	9.22222037596227	7.62863972849458	6.31494937770323	6.69888405369157	7.45164384168045	6.89618360137258	9.53492148763301	6.73752712059906	9.80085521113721	7.08861461697639	8.52489393889326	8.87238914596131	6.3854468646157	6.85877706200852	6.23264073488633	8.36469957380867	8.63008365521104	8.70184806340358	6.44428884970525	9.09928202433759	8.89381143975716	7.70231751730078	6.9893489319047	8.88673659772443	8.90490689770273	10.6015189570711	8.90742955398883	6.34240226963413	9.12267131882548	7.00598801354023	10.4046735795871	8.43601832511975	7.40723238087376	5.87899324616986	6.33132676396116	8.1256351972212	10.9499850334323	7.61367717802201	6.58139463728826	9.90960619329907	11.3022943102368	7.33407920986359	8.14146075389776	7.40658541185287	10.3060599244911	8.85071936824905	8.49265900461264	5.99073320446929	10.027362511184	8.68832739910507	10.4500430701507	9.53365564414275	7.14205481121182	6.66949169736863	10.1477044936481	8.32717879593915	8.39208226768805	7.59729985293475	9.0122881079346	6.75716218272234	8.27963617201474	6.41707502693484	10.775994787497	9.0147117641267	9.7648219986916	6.7889965074332	8.47879025251879	7.53781875768776	8.36038253584861	6.85388085177336	8.87131884633964	9.38869966643082	9.22234635948114	10.645620661521	9.31290303412652	8.47386029124444	7.18169893088481	5.86631777852454	8.60594267569792	9.75129197315379	10.1393980256238	8.28050840834426	7.63894172050724	7.82743556162928	9.31541717589666	7.95350842327147	9.24221346654297	6.56686204338792	8.1603260687022	10.2869606817864	8.5804661553875	8.5253312479082	7.01366900346447	6.79817987827286	6.39149876058951	6.20139643489203	9.75322326278591	7.27110198078966	7.17788803097832	7.67306631700443	7.28462251645134	7.03327976448796	8.40059094809929	6.79809088232942	8.19864518723284	5.70806265099261	8.16162607637578	9.4091408115342	7.72155549039129	6.85485275159728	9.12816654672852	10.6859974771955	6.91345520106144	6.48225200225868	8.80862076599975	8.91295532620943	6.97211606105309	8.48863541545081	8.5023299212534	7.28041344325299	7.51603632566359	10.1866304377643	9.11276363915179	8.75540864726897	7.16456061483596	7.51203510667821	6.93971860906543	7.77457040234637	10.2199525079976	7.98928110677786	7.70249214207232	8.15403589776587	6.01227672561686	6.46605692753506	6.2836945931377	9.22001719185915	6.90836890221592	6.74458887468581	6.55356809913167	7.11997792282305	7.78434720135287	8.21380034130347	6.10522606129825	6.65292163602991	7.31383074344091	7.3481088398217	6.51018879431058	7.80225862411711	6.09736902658731	10.0162575109759	7.1194738345627	8.35037912971356	7.01418072677821	10.8998728598756	5.85072716816165	6.8751767048705	8.01555305335743	10.9797877651951	7.83934507076518	7.33836570308432	9.02162576277434	9.01516399495933	6.09382638227449	8.41103604042481	6.75588299614064	6.77207929866874	7.96773713467161	6.32881424897772	6.1857761924123	9.25332045528189	8.11471971633389	5.88326219065951	6.81076554792003	6.73757314108968	7.15023263697698	8.82420537498519	8.19163919543113	7.43114149679394	8.59980604982914	9.42641193492841	8.7148239002737	9.00466639556409	9.45545974660239	8.19575577364607	7.18074049667073	7.56478927054433	8.27214179762883	9.45255302090912	6.74969517710161	8.62221653038788	6.33857076339093	8.09338176804019	6.9873959636497	9.70713273564399	13.1930268207527	9.58353654062195	6.65787915989221	10.1510038656764	7.19203208878839	7.13972029772714	7.69830917336809	8.53609974447281	9.00844855815497	9.07109136518171	6.4408007933822	7.01260317103143	7.85823030999134	7.1518951890229	8.83351482210846	5.65923809999022	6.42815801031526	7.746443351752	7.54329017219966	8.72954314644063	6.16021993256509	12.2245837067072	9.20982873246582	10.1271471992301	9.82006137742147	7.85944830503231	9.16483259199199	9.07614432327852	7.51981654991159	8.23494140389573	7.74240622095454	6.98462993766314	9.62603766322176	5.49489179734399	5.49827334649779	8.98668710698286	7.27240191676151	7.00870425355364	8.50638071694646	8.50011895351945	6.98476516778452	9.63957796814566	9.88573894942961	9.86418128204111	7.85113000020133	6.54194379521229	9.25411711690203	6.13287813128439	8.60387881766374	7.11662015057081	10.6422988951339	8.58229448378727	8.43345870773772	6.58623443378945	7.0016776913247	9.33439074970821	10.5172867073122	6.2360999090196	8.89368044965433	6.01180930293244	6.01974829390112	6.61033982169045	8.55507781709299	8.05228921667034	8.80352823224933	10.6930483006482	8.36477533573051	6.14527875557472	9.60805560804271	7.32365065020413	6.12708960386834	6.80160887909179	7.98749694398447	6.28661671859889	11.8860837950829	7.05873752277341	8.12134434367022	10.0674298478035	8.88171076515307	6.7578001840821	8.38628194711698	7.80644276602456	8.38095109773954	9.51478652273414	10.0947958678354	6.39560809522132	7.16612572085938	8.29562217473584	7.2269068600901	8.83489018579114	9.20938719497167	7.854725532165	10.3208377366213	8.57441894328204	10.1988849654739	9.53401177319472	8.65683161171935	10.1169721715398	7.38791227689219	8.0378695710661	7.78320072778228	11.1018163522175	5.71408992134632	6.59623312946348	8.1727313644325	6.60173046081545	9.61196058833064	6.29937266837347	5.96716722631444	10.2301178790414	7.04360818757603	7.08087872444981	6.36856168446608	9.58907166068969	7.73924816788179	6.25916638356537	12.9249525823764	9.98035202921608	9.24938427848381	7.71896600212602	7.76026792701088	7.54929441298849	9.04527646905975	7.01988929056072	8.53240171394018	6.50462708722747	9.07996796110761	8.84574885884581	7.35923604942819	9.12530972138947	7.94924043108962	8.15236542700111	9.62873043273674	8.57306305423441	6.83081648755938	6.28194651165623	7.58203589670433	10.4424240415843	6.09793095489826	6.4606497526734	6.32543623042656	6.7669435165273	6.91777161355245	11.0242302419066	8.77146661799196	6.18843737688829	7.74794156459196	7.16153908935936	6.23789801340573	7.27055395184983	8.42385029599255	5.60866548922877	10.5477986676929	10.4945862329592	6.80492933749044	7.69171382921912	7.86256141286798	8.16092559098448	7.78352318763102	9.49662395476946	7.64823228327795	7.49440460444254	7.68604066586198	9.52767982550741	7.43358191217839	6.85394788072461	8.05681373077592	7.53530576637877	10.038920666857	7.31224793817276	5.93882929547104	10.4258844251335	6.8292972280184	8.14139391029553	6.55957605563477	7.91179907389326	6.25213047169666	6.48784980326887	7.42297001928697	7.45815463927589	6.75787030856974	9.61102096786741	9.99264000384396	9.64152825429786	6.53240540648721	7.34126701267857	8.72225870997175	6.70305501839881	5.95520105214477	8.11690218541537	7.98564204800343	10.2952294702669	9.07405845579373	9.05834175854129	7.33227476427685	8.28584302305487	9.2961947541726	10.1912480696414	6.29920873062296	8.00474388443959	7.36399475664973	9.38056490946087	7.64589253600474	7.24499234689477	8.97346857664569	8.30212975780295	8.14684718506019	7.53206811790492	7.41672576425324	8.01391241243606	8.84833904652475	6.53590653796985	5.98415074394891	7.40686516468065	6.18470366171956	7.19174840129176	7.42572077412205	6.87918118573036	5.95644870277864	5.9572257809649	6.22030257481868	6.5019510870911	9.83129651106206	6.26237377325209	7.86888222690789	7.53193867711476	6.23759587213618	6.16010308204003	6.22532920122618	7.31094341865475	10.0950808188784	6.58039947432113	7.66988022040786	7.57894682676825	7.08180349852515	7.95198996091828	10.792229513973	8.64561962553551	6.770506542731	9.22885225867396	8.55798818492848	6.75636955348879	8.27600255363723	7.83252228123978	7.44744351916998	6.79904083294413	6.71331765467253	7.03866961228746	7.02658715685958	7.41965075935727	6.47424311892409	6.10800175145514	6.47388471660753	9.28501187525525	7.12229904746422	7.92280772220692	7.04700723139033	8.73578069724268	8.41621372294189	6.03369971479075	8.78731934036618	7.80287617008282	6.29841675577856	8.66959436413965	10.6160364275123	8.07307458656893	5.93768111835762	10.4386124926203	7.5448917958158	8.9294566783307	8.33370192030754	7.65010737852609	8.17548840845194	6.87117519996846	6.54864353937678	6.29455310486215	7.47583375225867	10.8008391627978	9.41033573829699	7.07605875083632	9.32976406547418	6.76387812719961	7.5171206064323	10.3213100737203	10.3598981954098	6.49216584294331	7.00484309842413	6.23349296414626	8.53515556437014	9.10270528676704	8.04795255435531	6.99406529864556	6.94021906708213	8.34821846316975	10.4288133282439	6.41646652625766	6.6993417212398	7.85203348344511	6.26550409330985	7.99454211913124	6.17698690623652	8.98379842531386	7.70882240734536	9.5845003160323	7.37137238041152	10.8350436507737	10.7990893421588	6.7620156398672	12.4050253057596	8.79750780446154	7.34138282314178	9.20396390030334	8.56029055739766	8.12723381462689	6.57860072275959	10.2368320119912	8.08448342744462	8.30718695217641	10.8014005113473	7.57958121576235	5.60749657926473	5.49947884306211	5.66453126758283	5.52918059741453	7.26121247460009	7.73517096357904	8.27168178868339	9.00821110014806	6.8832718548212	10.0304031931632	10.4490895760085	11.3284582285794	8.07321843977673	6.26609062502294	9.98001749282714	8.58981189897922	9.4979662434405	7.56512758955619	9.07011460872438	7.23293020018903	11.2500663062973	7.8335188794568	7.53546744505771	6.09382638227449	6.31477803925527	6.60978303773329	8.58585763950009	5.9423619365711	8.13081452836622	10.3671381572384	6.76161974905972	5.78552333936362	8.83096583404933	8.85354803340331	9.46116928684881	7.34439512404859	7.24990160379352	7.27640890546236	8.85445654994251	9.02304312231244	7.66947892244801	9.38997120229123	8.11452212410157	8.18755629956965	7.64231287569417	7.63967229491716	10.780028363959	9.09450752207524	11.8004910921071	8.23354179086583	5.87256364340538	10.7054894700023	8.94526119337251	6.66820432057842	8.20552697499837	5.60820031337373	8.53234925914233	5.9590755025643	7.28239005102838	12.5364542556779	10.7516223768055	6.18890220770715	6.49123291686693	7.76212301144504	6.26796510694998	8.00677416984799	8.73466890081578	6.54781329090542	6.29479270627858	8.02637578090683	10.2763652543282	8.41481583015832	8.82758028533656	9.32796972782547	6.36269827048008	6.46017065269609	10.2040110437946	10.7415834829506	9.73408882384487	9.91650087525593	7.07802322605667	9.73638315095127	6.86530114232843	8.5013516130405	6.02070395265763	8.0380670948113	7.41716103917883	7.21303809860304	6.03781207891106	9.19324637501059	5.59980932465692	7.25876997177915	7.06481453408568	7.18243382136359	5.65308938670718	6.74080570910756	9.03268920460034	7.37631607006536	8.68131195624797	6.74423897416948	8.97842858967997	9.42725605847361	6.97577861307143	6.7532675025243	6.17089243738804	6.81955417643486	10.4865499335839	8.19729479137778	8.59784610270037	8.04837293754674	9.00700406631105	9.81533162255141	8.52138998064897	12.5275672697333	6.42938994725819	9.05890950980048	7.28109820085563	10.3498253581155	6.94991746892585	5.49777434222027	5.49067088279819	7.06032312196681	5.68743608069161	6.7408759215235	5.97704924814065	7.33449781029248	5.8449888605034	8.32982916121303	9.35245161274633	9.61179541534851	9.77233236911916	8.1756924387155	8.56012279092606	9.81197820175482	8.67776855109951	13.3816884768225	9.59890630907554	11.3103463411548	10.2971125193046	6.37953407343012	7.23787615435335	8.73626011690916	6.75849650197321	10.1404925456957	8.01319314064601	8.79051622407798	8.31346150339188	10.5795765600556	6.33677217627032	6.42536162001979	5.58330658264506	8.0971774053545	7.92786437761401	9.29840462431457	6.76886757655774	7.27338469285312	7.16896238984646	11.7114352241149	7.09510204414554	6.71941532654774	9.19067527112396	8.89565827437138	8.5887548043017	9.63576537169161	7.427852465345	6.7276678846323	6.29371511484615	9.3213130992759	6.57297125880638	10.1169164151374	8.91877811771055	6.50997689695669	7.03385241432799	9.13990651129419	5.88252197875447	6.1857761924123	6.1594822927535	6.85345351896652	8.59327368554601	7.06793920601315	7.18311533069885	6.48225200225868	8.26486613299943	6.72247507947694	7.39268490946525	5.82863117866455	5.97164006315873	6.93875795889541	7.0537317135314	7.16573880967578	7.40121018028383	8.2106038568803	6.1617865097178	7.5481748548874	5.49164846189845	7.04460269465195	7.43610635415888	8.46957784802355	9.33858404417233	8.31045800447883	6.91818461448639	8.41560466776079	6.14434927556575	9.17878993664848	7.55264465992151	6.02833545207223	9.23695721387086	8.09875624831118	11.5966699444405	9.74760669218135	8.18425645520785	5.94019931809552	9.81378714574672	6.75212508335979	6.11764020952349	7.39391555538684	7.93847437945884	8.12772731637505	6.39740668945376	7.97351120344188	8.08236970223817	9.34282438785749	5.69087243376558	6.28620487204839	10.7290373570606	9.4674856461176	11.1346072080725	7.57568509598661	9.1114061760436	8.73274735873342	9.38307532420413	6.12206771585118	8.63263856977638	7.03264405824139	8.85784094168521	10.4155574203615	10.205877799225	9.02425651407801	9.7230549019845	7.51716252894544	6.80377109111354	6.65973024265802	6.85148876356442	7.97481935241101	8.5284785046481	10.7902016280552	7.69678619452943	6.46644723841047	9.80854674200553	8.51605309736501	12.9749076208289	6.70801546354781	8.43895249310856	7.02055930106533	7.02038454365112	8.29563661363171	7.70813596744446	9.41411687117073	6.72412836440985	5.9878170266621	8.12130856395573	6.76598260007576	9.80462612980967	8.4145691512832	8.90948722550559	8.31053506409893	7.84821595032983	6.73472115567418	8.14191091054994	9.20843319640903	13.0434466936724	10.3824914050037	6.80195729831783	8.6172404482845	6.5376241022697	12.3551356290517	10.7227846805275	8.89503913842372	7.16960986572071	6.2352222231007	9.77723311866184	7.48635686930642	6.61091684543126	8.32667113212278	8.02678374772273	10.1414430145835	9.12872099798138	8.79372290856294	10.5984668654581	5.78325345717232	8.11630027757491	9.07150536261879	7.99147082545038	7.5791227051257	9.73167603223641	14.2017708548323	7.65523417600212	7.3808117706084	5.49947884306211	11.0481286262654	10.6386918781525	10.2480900776881	7.86424527789329	9.50277122680877	8.69124306029727	6.50862331314825	6.79127412581473	15.0438813779106	7.43195579631112	7.91481846294217	8.63357141376698	8.46341224971202	6.30579632063817	8.99644379972946	8.13704165779443	8.5676038782238	10.9895117032757	10.495427730774	9.74457850770144	8.51156859930045	8.56774241418055	7.0531692261902	10.327158627728	9.50445956590002	8.09427898188871	10.1779446584228	7.61220032800462	8.41529094096505	6.86791401749668	6.49912968976117	9.28424449479394	9.47168236255372	9.38028617173502	10.9873162105637	7.78528180833377	8.4427093165487	6.66517182575945	8.32675482653446	8.25952611800867	6.16631644482587	6.16049531120548	7.96458553309978	8.99391356776776	9.07763412845316	7.49463728546232	6.00855337622517	8.11111162371533	9.96083243024672	6.13313301920279	9.97488392441941	7.6704491676524	6.54970742262594	6.61204871008475	7.54682734727656	8.07496325289552	9.08306149943099	12.5830535255611	7.42784731478323	6.05612173313297	7.49462046821397	11.084859866581	7.81753270325463	7.53880482854786	7.65162090054806	7.57688174224675	7.59167493524996	8.33836956341955	6.38581276363354	6.19411322832612	9.29212956763995	8.14500411869255	8.31447966790552	6.8154778269139	9.22013508621962	8.34027175784661	7.34350560793049	7.28140792858925	8.98034427021845	8.10374764641079	9.41245609516769	12.3436120574732	10.1154910720358	9.36713066073464	9.88032630267015	7.99497943708709	9.43962356592554	7.58273888340666	6.263664692635	6.90694696925133	8.70300910450644	8.15828457884337	9.469632116155	8.2473483909066	6.79591854465234	7.36624674725125	8.7349155831374	8.26144795627179	7.57851496586794	7.41590624404518	7.81601403444467	7.79813972378281	7.65225030755478	6.27324882125077	6.17264844221225	6.64113000226502	8.96222840377409	8.7564612036588	9.58054024586239	6.99041768100719	8.95229973642598	10.9430997866099	8.00184650826276	8.1797727151326	6.24967748790993	9.00391677291906	5.94491342339674	5.80009978716994	7.22038969005624	7.90349633836144	6.92835294973718	6.96077747846312	11.8085440721965	5.60820031337373	10.3241627961076	7.99297123297762	9.1218564454148	7.17366409590617	6.63091928972225	12.0319126585453	7.60831730038456	8.90031970851451	7.52477803490525	9.15633031273246	8.40824899354234	8.19492781103913	7.48363633883338	7.03366473558562	9.32122971787606	9.54818207803718	6.67699367710314	8.651166035811	7.61232409031377	9.17784527399408	5.93834997813228	8.89804462366837	8.49238814518484	7.58877407520611	9.64614005517421	7.39927776961539	6.56586019537702	11.3915565145427	7.90896764831515	9.05171515980683	7.31368219769465	9.61512339877474	11.622357370291	8.1630980259499	11.6705774479985	7.52752032957882	9.66808773190884	6.35732244631633	10.3092812895652	6.16429313757843	11.1330149673819	7.13010462113979	6.46141053691372	8.63287528547917	7.8057331420957	9.95292022638478	9.62303483874918	6.2663333999604	10.2225609915565	7.86411501680158	10.0434130568479	9.80809755797283	5.84259091535262	7.41301944088818	7.67847152169254	9.17784224960424	7.9848949550396	6.42136802060793	9.36594316577657	6.78920218447262	8.06712674706106	6.34717897404799	9.91145670896146	8.33604207291225	8.66143863384823	8.84352828459783	7.02215661250672	6.36884722847864	6.65399399823781	8.26828209155693	10.7709541259229	7.50190923812987	6.84183833740243	7.06207462268972	8.66438674861401	7.93500014590977	7.63617023834038	9.8767013762369	9.67995446602213	9.28378030667421	8.71946133360067	11.8464440904557	8.80687889777506	10.4160587459157	6.57765861619048	9.85200575756354	7.71299790311233	10.447276326415	8.11758577215981	7.97508495633383	9.77704151146211	10.6148798715631	7.17406576315247	8.64998310349422	6.58251902422392	6.42910930932459	10.5954742813459	7.37645779468902	9.14829224709564	10.1541919214745	9.43366170989747	10.1473809810552	11.49087113319	7.46022309240508	8.16580694334078	7.79599018058384	7.93712726833275	8.12242061430987	6.26491462158399	7.72727694728966	7.80043920915559	9.2027380584804	9.18989307177096	6.59307379084607	9.17542439768927	13.0962112135282	10.0312164582682	10.1500217699537	8.62726393236188	8.50322265215241	7.43431085127284	7.90608125289597	7.12957123926132	8.92748753806119	6.66164788746211	8.41128066355929	9.56405897786824	7.8011266425377	11.06126133272	8.38924251901166	7.84752044123288	8.30701849186008	8.88789818204038	8.09503369165707	8.35751168886323	9.04433295004186	7.86921253875903	9.41238206859842	7.26299190844827	6.56394757556308	10.9057318261875	7.34680686184071	6.53145281029216	6.19070970376771	8.71637916767515	10.7145697238081	9.4942690177824	6.86129396116858	9.53594903509357	9.35436608606238	7.73706812163061	6.28875813557336	10.2648249147344	10.6855666518795	8.23650747870285	8.86443070339566	10.9196856910934	10.574224517882	7.95346735308354	7.5586038225472	7.46319878622726	9.65739461144256	9.48184880471365	7.41663165512826	6.80342209375652	8.42664436794564	12.9093952151824	7.97434382597776	9.99718535173627	6.52437408290874	6.82558750395809	7.48909299356459	6.7496170425213	6.44077674617709	9.80333523622287	7.30720851023435	11.7077886973804	10.037002575137	8.11305589946826	9.11492273678904	7.08594135492843	7.61013584546465	10.4140817490934	5.49761053883038	6.420844853681	7.70022129032271	9.26581002990392	9.11476826984683	10.3876576220335	12.8816420975073	5.97176836016221	5.9428732226977	7.06477792678118	9.24672586149092	9.03082225025256	9.86714179525316	6.74132198471712	5.49414201649579	5.49926282505057	7.53911893173388	6.01202238933619	7.49462294686682	12.2154953699955	6.28283858916333	6.46320034604127	10.2143411508012	9.31933817109102	8.94391407550619	6.66423142609981	9.34704737087041	6.62564973264626	5.94315119002196	9.9350155919572	9.49390460759019	8.03983824763803	7.96449865252575	12.0517317967849	6.29751599385386	6.60283769216979	7.83230092279459	5.65576043676748	7.28997569404843	10.2531934660055	9.6600941369457	6.26767277701653	10.1209415648794	11.332910106154	6.7774946853203	5.99385238324394	7.62936002532722	5.99290821528923	7.91053598929503	10.2674068733029	6.88915685368591	8.11332533915847	6.22325691142993	9.32143153886335	7.90411655257639	7.71816416804855	8.27460812767172	11.4323943577721	7.81284007580382	6.86240736823458	10.2409566568905	7.81477477100146	7.02905973615576	6.49820005574967	6.43626421556957	10.605699703865	10.3087749011612	6.16440667514396	10.0347131040817	5.49947884306211	9.56935902611129	9.53141442171578	9.47533335083388	7.57111210083625	7.86253018305924	6.10800142779161	8.28367713604664	6.61694104352374	5.49947884306211	8.05533066750266	7.04785723402821	6.20975002639458	7.63575912255897	7.09458470950523	8.22691674401256	6.46413797849251	11.8896069502607	8.25909070038995	8.94591191795067	7.58679743392154	8.44785754504936	9.03763330206796	8.68373473576298	8.41757182189445	11.9299827865106	5.99689165207041	6.24517064440105	10.5888992103827	13.2783589164552	10.6965133066577	7.54921377845859	6.13336823252047	7.04533322910627	6.816014800798	5.49947884306211	7.46799232801983	7.37351695368553	8.43743086437605	10.2236580299145	12.413946021098	7.36002678674568	7.0837039842705	6.32726460832403	5.49947884306211	5.80992798391466	9.32735903293909	7.31480530973607	6.64156856500062	5.76516752981507	10.1609042545032	7.21823767818884	9.11767871698471	6.56124551149772	6.89506757360572	5.48792394901532	7.37766388502108	9.13479755685974	7.64501336348076	6.76617695361023	7.43357281803548	7.14849971733501	8.60901723697873	7.75107496968325	10.8013442980742	8.29267681025761	10.6965818425943	7.74890760161555	9.5385330345388	8.65646516410367	9.5059810136604	10.3588300927703	7.42680527557434	6.35067996839554	7.53837733377661	6.80847921021296	7.38018964975602	9.34112709185825	6.24917659546722	7.53620511631505	6.09121196938645	6.30179701654746	8.63620820479141	7.44430721404568	7.54497223106685	6.8432635048663	10.1630974287905	11.3095957778878	6.40162539836645	6.53537087355755	9.06347850180433	8.34413369570063	7.49040755656897	5.9213878261899	9.77294154788623	10.7615891504299	9.13490412083146	7.77075950608618	9.00204544148249	7.89837769014861	11.189042424712	10.4077546195975	8.10978331905596	6.14307802020677	8.81891383959341	10.074084236573	8.28499233451191	9.17336666386781	7.80990248574025	7.72073190856751	10.8939804326702	9.19709551157329	5.82973178075404	5.49947884306211	10.3811571269969	11.6311384184119	6.32349224043666	6.26550409330985	8.29125210087575	7.73640168143631	8.89171615645066	5.87446010370376	6.0256667113536	6.26021269152153	5.50707108519658	5.48683501686367	7.94022818718594	9.53150109670644	10.8417265140128	7.48108041865836	8.78335926896317	11.0815009296984	8.71909885324562	8.51495157606021	8.23159569158087	11.4206951739876	8.46903581294359	7.44795048597067	11.3653186299987	9.43736878988758	9.31259645671698	9.00284372757896	10.3526096435476	8.35618188270794	9.93855849446621	9.17828927160867	7.0166705659392	5.96304904884409	5.98129893733612	7.1878506644477	8.29346099240281	6.52077556239149	9.98015066941022	9.22330074552175	8.64286888162172	9.71515184013803	8.82039439567834	9.25226555239585	11.345689930708	9.7572290716069	5.85268896466716	8.02242565293397	6.6737236120922	8.78681309991888	7.68674179143523	8.07133600196343	9.59467744192052	8.18859686484277	6.23182836051996	10.2709228133005	8.05171837507405	11.3223088157436	8.49535407142455	9.83721657053557	5.76308843209399	8.38735100477042	11.7569513271898	6.4049394083341	7.83062311986769	7.4123318095534	5.97742281315984	8.08937247830463	6.48091711774612	8.8222768821378	5.93345276224249	9.46013031494764	8.11098553018271	10.4252729011002	9.94275005820463	7.41045548487772	8.35284354593768	11.2241450564229	5.64748816574238	8.40097488228272	7.07709107328071	7.22089169680371	8.18912380306474	8.3769434580789	10.870922983137	9.33283564253475	5.84748701451346	6.43890938505905	7.53396040473	9.37756552523142	6.23667222734896	6.93880652181302	6.92838167000459	6.35107586774119	6.19433880482575	9.05202038287428	7.13055183083988	6.28074118716521	6.28097248414628	8.92492434841489	13.4472885445104	6.05060499728225	7.39055794526721	7.5063868274143	7.80089962255807	5.9034673994445	6.17730973393067	7.41779474187631	6.33625398667891	5.92105162019547	9.94185595148578	8.58025130671452	9.26730325015129	8.4917313449273	8.0781472811267	6.31372456927815	8.84533955431544	8.99258971979241	7.60736717372323	9.41177673749411	7.14118454624085	6.87580283072303	9.50150990508818	7.17980613603335	9.50016285985374	7.0154342690962	6.14289279713666	6.04179177484755	7.33237372049348	9.77130873728189	7.9280230659913	10.8043424911344	7.39075790572583	10.1662709939324	8.80137567935562	7.49497183615302	7.17471049408226	5.47741039324889	5.98952965301565	8.55296975229646	8.52570518295305	8.83102808003855	10.7211938692241	6.75756991299642	9.14039536132745	6.45509330860791	10.5585019154354	7.50008400599683	6.48868209600433	8.97045671478937	9.48109370327285	7.29355432689632	10.0750697122171	8.92416629460742	7.47472902260117	6.85398442000478	10.3601814573108	9.64429352884009	7.99068661123349	11.4868153438452	11.2863519202248	7.94383266843447	9.05169834528106	7.63814756718202	8.47454571710763	7.23800594936415	6.5870706461033	8.52304285632606	6.23694340816989	7.25155914187223	6.99856154673817	8.44290753465643	5.92808504283228	6.95736213366773	8.67568047664669	9.13442093910532	6.60409179360012	9.03364370802	9.69337754082535	9.0348929213515	6.30660607302853	6.18660648888159	7.61842584718463	7.05134411394436	6.35146110775675	8.78303077113181	7.69603207106038	9.41444520466993	9.55423847951991	8.14713832432411	7.36834687534826	8.72575843215261	6.33487684615215	7.60315189077268	6.1119811049437	11.520877120077	6.68766343656637	11.1399860140015	5.97043085122304	7.45354137639874	7.54578368079767	9.72752715062203	7.362156410673	6.56907048804055	6.448988781268	6.81132761017317	6.22124144880524	10.4227293451487	6.50877176956934	8.06307361443672	6.53343399590934	10.4105739490099	11.2477112546212	9.81105064492156	6.43890938438395	9.05760536288833	8.29031679248042	7.68375034337486	10.3024326329976	9.0929838501417	6.80494972035593	9.8748071290912	6.53204700176848	7.24052605661997	8.4092669031447	8.84803067231999	8.90643870085437	9.63756828046794	6.37585420285513	5.91600281109385	8.45100227704197	10.0571050607632	5.96304904884409	6.05612173313297	5.49947884306211	9.35167427381084	6.73261380765365	8.86356306269403	8.40062063621237	10.4707849871457	11.6788996057536	10.2497153713637	6.57857195936968	6.50384406991181	5.68068606820747	8.36466747002844	6.14045009945085	7.55445480547436	7.95605472594661	6.28283858916333	7.61070440787083	8.9856339217351	11.0264292551472	9.74580419842929	6.03183067474504	7.15259601566357	9.31981295524291	7.18982642233381	8.17923727406246	7.8027406684899	7.23771658792003	6.05990722856444	14.6348056366505	10.3771565405215	6.7908599092296	8.22078649989123	7.7721899415139	10.7739186380067	12.6190402816484	10.9300230441671	11.4881430405825	9.55808757709342	8.4913403938314	6.99460289230297	6.94088112304667	6.15404397342736	10.6376899600689	7.8251271727466	6.15104687615485	8.55286974062042	6.72577038321504	6.24019555192763	9.47503366636988	7.08579346788906	6.56594032115026	7.29854624594658	6.93695148656688	9.30641792953994	8.8292904581708	6.54319301994036	10.5062857496766	6.72674976972496	6.35146110775675	9.44002122701373	9.0139798646468	8.76670094257185	7.94347415739951	5.97328185602919	7.34415375806016	7.24213175696836	11.4504862659002	7.95207867735501	8.60146467736771	6.2716374678518	5.77011325258257	6.26805362226964	8.56768532800749	6.0914854215062	6.03150281417041	5.83203137239587	8.47536222108966	7.5388679666204	9.52719789100484	6.31368556057052	9.10418861405368	7.53818592893112	8.42224841792998	6.47014390553514	7.37192660440362	5.96304904884409	6.63368556720889	7.99949269479409	7.76781488044404	7.61602447551345	7.54055373194736	7.87587619841358	8.0716058466561	8.14473341132489	6.08954673990228	6.33018056719366	9.38264458648815	7.64121697903803	6.88826911416017	6.90779364148767	6.88959474518011	6.42829895322831	6.40256709699286	8.34490640834778	7.82479237235744	7.46430752728276	8.50236670307254	7.6710147524999	8.48403516012655	9.70857712942797	9.65751809782394	7.85090730345629	7.11695832232096	8.08157296129512	7.04119519599262	9.13839729215017	7.26632629512442	6.43647843236182	7.38839256050683	9.46640889859081	7.98342094494678	6.39366629194317	9.83052708583242	6.92435281734543	7.55816465946048	6.83373217543738	6.48746377222392	7.66347598663667	7.15956118088598	8.40570094011283	9.36518544914371	9.02518145943282	13.8381896800045	9.70115522833444	10.1300117879949	6.39896590685989	8.94269017707362	6.34382817188578	7.67099143578548	8.13328063561566	8.84422281857558	12.4409314778992	8.19073368041935	9.92000182097133	7.51342219422949	10.2487686943662	6.22921886530516	7.49639283784254	8.61227991725138	9.46286646296775	7.54881305758192	7.11066337491296	6.15249155206486	8.39807779661424	8.58927360215189	7.12431188335003	6.37361862933226	9.88228914047397	8.54455011419218	10.0050253263767	8.62545179635173	10.4172809443096	6.35671046404236	6.07633355323078	8.76058381528005	7.99005932734211	11.3727170191947	12.9096918190887	6.12424265879241	8.01051321658159	8.08782418443744	9.92360746672677	10.0605798911469	7.59886775091638	8.99397711147462	5.49947884306211	7.48920474007215	7.69703641390853	8.74426834852394	9.4980154098127	8.16517968967307	7.27977507776403	8.45118464675604	6.17707304025991	7.06688324279883	5.87314899856852	12.6698606530396	6.51134145355665	6.37860971884839	7.7418963442974	9.5901600805244	10.2193722229126	9.86556064228724	8.18605000344031	6.64871270058982	5.71980565119914	9.50950106710306	7.14207173920806	9.33459045488668	9.82707892958014	8.39936803821515	5.49947884306211	9.00956215371208	9.49730108537114	8.78382621027846	7.92022017938707	10.4592080186315	7.67764127328343	7.96184000591923	7.10307682093051	5.92348028810216	8.8731355437846	6.26282699022583	9.81547204464242	7.4597107524058	6.93803528437807	7.17127510159858	7.47273712744138	6.18094311219646	6.18787699330772	10.5366348687757	6.79545929326331	6.67837350141994	7.75809530224646	8.22075613000027	6.46927209678639	11.4734291564816	10.8324140464569	6.26713913959456	7.16050819937697	6.52513060532946	6.12620125891939	6.35687681398776	7.73646474682039	5.7576642946004	7.55193666930936	6.74309154104986	6.93303710693919	7.34192094524549	9.965952327934	7.57268194591017	5.86097809253019	9.14705903578202	6.43755169595048	9.23964348766364	10.5952577376486	6.28642034797381	7.06149898613877	6.3554492862116	6.14004909969154	10.9584698578331	9.19996711982629	7.75180385092098	7.87817751651989	7.01561685664946	6.50756601314765	6.87903645604874	7.91999329509537	6.30534042118482	6.71798865325409	7.91476162361839	9.53162723722166	9.66925709392523	7.96004667316943	8.12053470560666	9.05379840676616	9.64301551398056	8.74463895175701	9.54696621339658	10.7314373416687	10.0812626253538	9.11670419708514	8.7622698384989	6.54036756376527	10.4429820752077	5.48192250068659	6.45813307286003	6.4807139314406	7.42437297984982	9.69552232156011	10.3559769274042	10.5446248106579	10.6703197994756	10.3462317251284	10.0169483084278	6.25241650069799	7.21567648766402	7.29904989801955	7.58023095106074	7.89935170115444	9.81417618641052	9.46429717449316	9.19410427250584	10.0458192764266	6.38759232708255	8.58902856084992	8.06716194486596	8.76895733535562	10.3945232200021	6.22093409687279	6.97972864832079	7.12990127082964	7.65597524831094	7.92494258896552	9.25232746817336	5.49947884306211	9.4012374862372	7.41541808542874	8.76950789083495	5.95644870277863	10.1577840588423	7.04844038922224	8.05270395512943	7.64867624323929	8.44904535733996	7.1156438636719	6.63100893934196	7.6514563954709	7.38375481892067	7.18280586300279	6.86314139929685	6.57593702276377	8.45142515169862	12.0372779181247	7.46046661738462	9.54661834051721	8.51083035833621	7.68317243598951	8.79101375100753	8.53502767248726	10.3592119020625	9.71039912537583	7.13438420863541	8.10943967872022	8.30244457587855	5.94107342571862	7.69903089281613	6.81119773897127	9.08643121142085	8.05158423265278	8.6462597905862	6.27393900399341	6.57928260403564	8.4361150869752	7.12192460152604	7.40396306853696	6.0117121716192	6.77087305983237	6.24546277778148	6.94425499167249	5.97441708250818	9.82543284311003	6.47195289596947	8.25338398843309	7.01919916739736	8.04595984049492	7.33761849067754	9.27733721537024	6.73568213775592	9.37182853192382	8.12575473561706	7.67955965251172	7.4809814998995	9.51876680535357	8.87107776417153	8.50740672304112	7.7170009456062	8.48647679861563	7.83538762159698	9.1253847629125	6.4528388653485	10.6610522086734	6.31774460746664	8.05208175552884	8.52527086148459	8.46418433391055	9.30666426712842	9.87288543645603	6.74951870981416	9.55624050757093	6.15493948959727	7.5056687816699	7.84359996159544	6.19131610011123	8.55363884784774	9.39254997600001	6.83295993146242	8.04363466700639	6.41938918328712	7.38213778124467	10.4015410181954	9.32097927895085	6.16417763873493	6.05654796319353	6.15354906140704	6.53150937564193	9.85260131667122	8.25763337661452	8.37569402735649	8.04650391239464	6.7152139222472	7.04862869338992	10.0423451448346	8.32299761286938	12.188766456095	7.55424250709974	8.14005102429713	10.9796770070285	8.72750051919551	7.16131604817817	6.86218963240221	6.39137667879572	9.15854641274499	12.3132203498823	10.2584541078442	8.6309476016081	8.84479775374204	8.85799242313151	9.32504820521646	7.6080976231249	8.32966465336942	7.06616421381469	10.775807331343	6.07053878612739	8.33321308142243	7.03200505032213	6.57673868362516	6.20275763531843	10.3338765995121	9.06656082510614	9.12580856790536	10.1445549349536	8.79620236322818	7.5950629226007	8.41474264899228	7.82938004269218	9.2480376035822	8.1361527738823	7.0423189847168	9.58405848147254	8.53908959161694	6.51022594853962	8.24646029781457	8.25357041755258	11.0151318486914	9.23295375362531	6.420844853681	8.97020954949579	8.29832741968617	5.50057823643815	7.34433081850381	8.35513991294558	8.17544671134413	9.1339380368259	7.85318616518755	8.20233605209408	9.23763863232139	8.49809785061565	8.81555173844619	8.84012796148275	6.14051286369528	6.07214156379861	5.49391868694587	6.20098262778942	9.4101099630458	6.97868202420535	8.38352558582507	8.39862144850593	7.98688130084006	9.19870535971136	12.089575784419	11.3890047130217	8.5362390546486	8.50211405175095	7.23205234512832	10.5559975773317	11.5297629443397	10.0100441991551	6.78596281881082	6.95881033772772	6.98592223679851	9.5878284974411	10.2715712425307	6.64406852667998	8.78731513487855	7.83013212392037	12.2905664468648	7.56642994106933	7.79193966879085	10.5320066154198	11.0224467155328	10.2839517640741	8.08428060753545	6.37098197420882	6.24745467553611	8.91284941798593	9.71981447911889	9.39403413475497	7.08818059014574	10.166066492476	8.7541923802552	5.93768111835762	12.2372392055815	8.82219120599535	6.13628263670594	10.346085735387	7.195005366395	6.89279885489264	6.38339013183183	10.1234455590372	6.47817648923146	8.23431709447268	6.04786805048094	8.86728953364229	8.91724911169188	11.0134007394933	8.99648467116157	8.15913955820639	6.99921073197759	7.19520420517626	10.7200165819067	8.52451244094972	9.47509690333671	7.67486883089044	8.1742602758031	7.16575240564212	11.1368486866729	9.01913683013213	7.17084768152569	9.42764982743014	5.68743608069161	6.82555777373133	7.81119796210049	9.41748559625154	7.07627031223216	7.06292951652379	11.2522133824734	9.18129223533039	7.55433183807805	9.66524347754405	8.94137151362998	11.1596829633007	9.04279950051683	8.67530436778334	9.10799122640613	9.48450679224797	8.90854435545974	10.5661199987901	6.9374021063443	6.60653895343764	6.3079982037417	9.28181804344904	7.20761347017417	6.64991623646439	7.5156291814981	8.78838039923522	8.210970556895	7.45951519424974	7.05570542802648	8.72711795003086	6.20538627222329	8.45352699253574	5.99947923321259	9.57420110108688	8.47904732885756	11.9056206197079	8.60603864551785	9.33469109851745	6.2342744793201	7.97020260768714	8.1274956509405	9.55368891991255	7.21611977759051	7.40118384877361	6.79013771738756	6.37369258951286	8.03623490916704	7.39405112310167	7.92755458131417	10.3551178168592	11.5651657407421	8.11694926109583	7.71059524774191	8.79674198965725	8.63746262576548	10.118434793729	8.22112739792568	8.05865395707128	8.08648104629904	9.24159623992964	10.1874575545632	7.21413905351389	8.02022576428762	9.76954020901759	6.1497247488387	6.0781165141119	8.52373489781958	7.26180075399689	8.72954028325927	8.26920803215596	9.57613611364382	7.76178108224209	9.0933135417668	9.50572671782099	7.25473903744239	7.54304729412831	6.36374062148007	5.95644870277864	8.55861941561131	6.54645827290778	8.8856324474794	9.13690999292503	9.92609467016203	6.60113400718589	7.14148869105597	8.02290817595142	6.35532441764409	9.02416419153906	6.22251499653753	8.25192071831467	7.54537866007868	6.14379295650185	8.22366796941159	7.68218164414056	11.0545441094772	6.30774427729726	6.66327319199874	9.04507012737898	8.67615909232577	8.78668566003736	7.91890888818039	7.97772037766267	8.23797222938228	6.57277186697652	8.69272987069479	6.26927841575425	8.09754851088264	11.5864831236339	7.15411997923432	8.8444804311054	8.15117248837012	8.51143868246548	8.69376046526803	8.73938599786958	7.88641377603893	7.5010890121799	7.59260396873048	9.9184120536821	8.94749027187162	6.13333849038639	7.85901531254974	6.06600303423573	7.0812403373173	10.5999464904821	8.25255952595097	8.55650160435498	6.70852540321502	8.89273478736084	7.83788196887763	6.6987611002005	8.01354619128782	7.57013070275998	8.12214576404411	8.94891205402003	8.99782367308745	7.01995702944826	6.47982255386854	9.51720956977148	9.2163122310671	8.41507092817316	5.61048947588176	9.37206753453064	10.4204474053355	9.13401271148955	9.86928729682491	8.56838035451894	7.16350630988458	6.51061787741097	6.81865293281879	7.46892170597969	7.96872848111432	6.61193119647471	7.12080588192208	6.5602927046908	8.59646575635805	7.33626085541013	7.20251762040555	9.14520419396335	6.65032489392503	10.4688310000765	6.47726906216021	6.58328083995678	7.55642751281	7.54761141551786	6.53506179284784	7.7298986785899	11.7136332066251	7.30528242682937	10.2479819491704	10.3150911688852	6.69936585529463	8.94672862329931	9.20653386336824	9.99557237508065	10.5342910385813	7.05970256497351	5.49587527152688	7.73176630362498	5.89851692905499	9.37812471213226	8.88206141179128	9.52939018402356	6.6585537139248	7.72878142767363	10.0782605507257	8.68679839960596	8.65875361109818	6.09345843274256	6.32911939136862	6.96545965923666	9.22868815436789	5.96200887375783	6.02937603063892	6.18257175723053	8.1198772948392	7.68206008136855	8.74648081497288	8.38356659423536	8.00262806455924	8.99610273535335	6.5766081003397	7.52239324859543	5.93768111835762	9.98321520130016	8.91140780511498	5.91389907077	6.49733625323045	6.24564103059407	8.54041328986597	7.13513257629876	8.77637419074108	8.41307950487229	6.61320083487287	8.93048720254712	6.76706296461501	6.38501752078962	8.56916416537672	8.07980785490474	7.35918173146336	6.38385338440882	9.01770063425535	9.37309984936562	9.30980445356664	9.15844059947655	7.10039494862313	8.5072129879141	8.92370536024171	8.17522176042731	5.49057399542905	9.45513122156506	6.38188408344597	7.59450365830186	8.21460758803197	6.54731653619856	6.08645631342896	8.34025261234772	11.2544973995501	9.94451624329343	6.67937581840285	8.6149128055432	7.55633756028452	8.778263727973	8.01167359470512	6.66945559244729	6.54770224618143	6.3400728046461	10.197033846639	9.03060390857319	6.8810814000579	8.99242057201232	9.4214573254295	11.1713630967677	6.79808251054344	6.407529344812	8.5211523027202	10.0206761621017	7.33096420596496	6.03219913142976	6.15724524397818	6.05725808928148	9.06789265516403	10.9062864480678	6.76625587783687	6.62924163149401	6.37246606843721	7.53174264892262	8.51683143140952	8.44621463544939	6.59933393832987	7.20294486991027	10.1733230497559	7.34141469611669	8.58365930860335	8.01414234798103	6.9566112157158	7.10967867949914	8.25506264276077	6.37254889008388	8.29622076843273	7.61693934336261	8.07333560355502	7.62926994505713	9.08421076008675	12.3574157355732	8.01919696815068	6.41590343666045	8.4784079359595	10.4812386839933	9.53372929220911	8.68817066308107	7.09031580095064	7.12596363442976	10.0618837248303	8.70590721172284	9.98474483149146	6.99978803504126	11.5556305285267	7.31507252406708	9.7294319066175	6.46102116836403	6.98461820700539	5.49249309781246	6.28746738772281	6.41182506543237	7.67815893040152	10.7991156299064	7.15766187953973	9.08228576123515	10.3117468600598	5.99538264079671	7.06410681409419	10.8935767906711	7.65816834923897	8.48301910687654	12.1262998126707	7.93934443058912	7.77050475475087	9.6205439613936	6.26456245002943	6.31376434405436	15.4523696385798	8.78756317561544	7.02144117481479	6.41849864898617	8.98005673775742	7.8965567925315	8.27825427796852	7.92435949811095	8.82418450550864	6.01114464428452	7.30094436685302	6.61700111128826	11.2988500215228	8.33942778018088	10.654400976241	7.29520569781215	6.38671265722481	9.66642362850001	7.92419987251587	8.09388338780536	7.36259274881982	8.09860215386072	8.63172042714099	6.66478631612572	6.02876929749532	8.64742534224327	7.42456194033694	7.58571267257167	6.70492814534472	6.62378675724926	6.3575383912285	7.12195437082441	7.69128308968396	6.52178831888721	7.77425274512938	6.41437355726206	8.28816019512874	9.21699264519192	7.0489246666966	9.58142504496015	7.74350898921015	10.2737181982575	6.38479511430997	12.6320077008313	8.67181253629572	10.3719939721079	5.985919945979	8.75334632621225	10.9814981471855	6.39202679098947	7.12661225594388	9.13863502704542	8.9197497705926	8.48285213043843	11.2195121521149	10.2332559271919	9.11458450241424	10.895067198003	6.24510881399762	6.11821472759013	10.2823520112361	8.12580459499032	7.81009561640621	6.00718481694721	7.40504250278945	7.26972561572679	7.1746106791222	7.43721331780452	9.85131842974824	7.68787554209202	8.62409537653059	8.61888867949297	8.77018849550407	8.62092613338367	9.64081918514576	6.90077254047294	7.45991693969895	6.92894227210724	9.13536476501256	6.16725126824028	7.44714789603124	7.72121339072457	8.23844509891015	9.1631937596096	7.11590757589567	8.34719324114651	9.01130295876842	6.6739729181875	7.44749232936884	7.28269590097381	9.42955650029312	9.82734759050104	8.55447815918431	7.03236411734978	6.03514762275177	8.4958965089474	7.89022110286122	6.61304986622247	7.04759215003763	8.60758227339714	6.59762291154395	7.07341080277381	9.20382988940907	10.7524840925518	6.45135234048975	8.70854026289011	8.61518781202645	6.09235701453036	9.80313280047562	10.4188224178648	6.05912078068898	5.77717174045743	7.07464660289628	6.45328539985754	6.73015212810566	10.3032528941854	10.5459223529602	7.52195834497207	9.42809378062653	6.02505488543626	10.4288543230565	8.35700004435241	9.1998325739332	5.7464129626747	7.82712078252005	10.2438963960103	7.53953705970793	8.62686681283161	7.78635511805651	7.94710664218527	8.54446817584332	7.30253464676624	7.6661636383971	8.04086711160985	7.46078910186832	7.68272540917496	7.47483845494985	9.06229268259653	6.81717731076162	6.51161647941791	6.80316720963541	7.23699469809544	8.34964284922182	7.86971366548227	8.58762808354766	6.85498149781018	10.3088644919846	7.17463446098615	7.59744273288849	6.39549081964983	8.18506917103048	5.50648387425562	5.82237077844294	5.6579469260881	6.704741257512	7.9470086911972	5.92187956349536	9.59176155206097	7.61964594055716	7.06502896667468	5.49947884306211	8.35136190369803	8.59260989896478	7.91000579074928	8.69007185774959	6.86176069244463	6.59331552307791	8.40873570046187	10.7424741529875	6.29531565351647	10.4036108679132	7.53032538344688	6.62692771672684	9.17571020147463	6.67847061455022	7.50216992979162	5.98809299051156	11.4033435535422	6.25806204710919	8.77631706574464	9.99323241603979	9.51808971606561	7.6896902412522	7.63057669563064	7.4796652001499	8.53460956026827	7.2999481855724	6.31271659961546	8.90158218193689	7.889848519815	7.76540137929002	6.34538801353746	6.33205524431078	6.22922292919713	7.97053667667531	7.25314267072585	7.3423689252446	9.28044089327061	9.93702728598312	6.13169777306103	11.5729505339846	6.55479634955735	9.34319150360531	6.91280807756338	6.89576303006517	6.58805207834505	9.50615997233209	8.31730149249162	5.59831960542071	6.78375738136906	10.0820712760232	7.5937906262954	6.49922713122965	10.0668865635549	8.04922795198311	9.4164848000972	9.13072669144598	8.30253911937461	7.26528021304483	7.94665048828465	7.39296499986477	9.55046007575334	8.92700924553412	6.27578413300269	8.91006089831238	6.62742880895457	6.57151645873051	7.95502660999617	6.82965014871423	10.4385675909593	8.97980032937006	9.58724647586279	7.59054947523853	8.83170309286992	6.72307487899843	8.11526198530796	9.49850007958023	9.08850467544065	9.82155652589528	8.01422257298225	9.2384066207186	8.18027488188047	10.4046360238259	7.3052660013003	7.38392680415793	11.0676884918467	6.54261888594668	8.1583822080616	8.19584538323723	5.49947884306211	6.11805045752525	5.50661993260076	8.81776680399812	8.05805487743809	7.64511808064031	9.68318867876355	7.10294735926009	10.096029471305	8.95238043193584	6.16602823097663	5.97867623057713	6.62398163341974	5.81073672339263	7.40906176908868	11.9769005200504	9.86909886490531	11.7671184488403	7.48213416202355	9.00648096680688	6.42364785697143	8.59268545104475	6.14859493211858	7.65266893991741	7.95808400244579	5.99283618773748	5.59873286135364	6.20222024800948	8.28448747889805	7.87773971067603	6.95742366657171	6.69844331266202	6.43264380440602	11.4713702043797	7.98357970271415	7.04060065636321	9.73285635330164	6.54115676009745	9.45012252002519	6.0239887349056	12.0451219015774	6.99694326854544	10.2087764693908	7.54329790358489	8.50131991846693	7.3492242413825	8.62111966171957	8.58927367859341	5.80228334765872	8.64460838749791	9.34829844021258	10.5558265647209	6.90009053480296	9.0692386699441	7.96602155226708	11.0591004595216	7.02143692467468	10.5438082051166	8.21066783134213	8.56610016078761	9.29887848161666	10.1102078139743	7.62235512124283	8.42393573105218	7.99320616911741	8.08762820268339	9.03482776883183	10.7989481346789	8.10092668981004	7.15440346980813	8.64549459137921	9.95977726515159	10.1343516018317	9.46050160359547	6.67995117106374	9.16615727776061	9.58121611730901	6.13616856564404	10.6624150779925	14.8977711302832	7.31246690987368	6.29542229018883	7.41962155485992	6.89947312179998	6.25846261925559	8.75110439062734	8.68389015238047	8.96827210640476	6.11598657131473	9.22963853980688	10.5671409047221	7.94321482033551	10.7653386089174	6.74003858732713	8.00984563999884	8.77677076882225	7.08383962376575	10.0613891031256	6.37822922640489	8.36944383652942	11.9005787027938	7.76406856531528	7.7834018690393	7.02151608201197	10.6913139642202	9.13748373512466	8.77492394865781	8.50871512627533	10.7835928668607	7.22239769461142	8.38874548180068	12.3314042955717	7.10584214551202	6.26939659457525	7.48122450157786	8.6306547098332	10.6930105949528	10.3482565488542	8.41590744794141	6.93437132545752	7.57539602901093	10.3788895355879	12.1273095960661	9.61791950496921	9.32293792332071	7.09269981704565	8.08832200814564	9.51051377632045	9.71920974700744	7.20666919011412	9.66644529998709	7.34188760598542	8.83424091105271	10.6498806792489	6.68663741648637	8.61216875034609	8.55402222543522	7.40120583682657	6.43138721273675	5.85786433904871	9.41360896162237	10.6460336029324	6.12734419088467	6.81814562952446	6.07930254071301	9.59934160173971	6.76876280171717	9.21189803410793	6.87340475204474	6.88437755811915	6.19989322970347	6.37059805212562	7.74380404939251	7.12671076283226	9.10789773633402	6.80524209281352	12.5573243040463	6.0529252567617	6.69934269582014	9.19536725061955	13.0335703395297	13.4324633802407	7.01767241589122	8.32290224544759	8.42388418239871	6.37111902017741	12.3725393918645	7.01946927779633	7.90246602313037	6.90259772735872	6.10400587106534	6.35681416571271	6.62246606865231	6.23694340816989	6.5209123565062	6.26338647225233	8.22358026228061	7.63126783802372	9.07316078929868	7.47680340781748	5.8295710303703	6.98657463927144	8.27587659932585	9.77099741117051	7.97395401906921	6.12412093352144	7.4299920079123	5.94046528065209	7.47948604501575	8.49354019101981	7.07720257189844	9.98113830963164	9.32947302668268	6.35892022603892	9.00380982005141	8.11331859558021	6.14870169417039	6.5118246657769	6.21367274807443	10.3454693179865	6.13734903545355	7.3738721939873	10.1026818474525	10.7625723829564	10.0554937467947	8.9087668404319	6.30650586140808	9.44628861805989	6.25852636841754	6.49885236876228	8.85022512235642	6.96602909742939	6.36324751475546	6.1965102591086	10.212400170843	7.64865210591808	5.92954652870247	8.58287201883527	9.6413802249495	9.25709160639337	6.07770937694583	6.07752207357473	6.38658923491696	10.0962309723934	6.91739486425318	10.6976169763795	7.32868248895769	8.98393936791253	8.96501120265048	8.65801061843616	8.2375199289311	8.87582259062538	9.88012775562457	9.58703372936064	8.17027198847525	6.00175532595801	6.06015928133978	7.03984715528349	6.77118823565923	9.21595990818166	7.16980907351771	6.79198969463684	7.07619328908486	10.060557582385	11.5548500698407	8.72853034818096	10.3234224858613	8.36203989521514	8.04017115172513	6.30165127818076	9.39638862588209	8.52237239278505	11.6825454815719	6.98627289002609	11.5121733200681	8.91527320690378	10.1038967724073	9.84958949994876	10.3776462363479	8.75282850136094	6.98906340944338	10.6239778206925	8.63922555302176	8.91830627631646	9.79468932040276	7.73371569659559	9.92709637879388	6.74109066931052	10.2110166716661	10.2551123225477	9.19608418536895	7.65118068104458	7.32331285432474	8.2890354200578	9.81639495607258	11.4055735192704	8.16245464258265	6.03438304553488	8.42097031199962	9.18247122753497	5.97809957494371	6.08442924046261	10.4956453308448	9.05362438221336	9.42315132019506	7.16735707286405	8.18273019329752	15.3080048082458	5.9429810511467	7.69100746970174	10.9079141759823	9.44470837240822	7.27464416635299	9.00748836086206	8.88740655877118	7.42366247820822	8.74167416518446	7.85283157007837	11.6500848091104	10.1801515000517	8.63154241416839	9.56167201274125	8.72756339264049	10.3481442613869	7.58087354720697	6.40507923378779	7.49831083985403	9.77407982358557	7.96922212127965	9.22878326620658	8.10864816283935	9.72797130610287	7.0780392510305	8.48521660523946	10.7568203683239	8.07393908034518	10.5159372452901	5.5107425542157	6.45915858186272	9.63584313569616	8.79858170743591	10.3583872978529	6.27310856096895	6.02889743306706	6.60490152687469	14.1157678658828	5.57371943916877	9.41708964708928	7.77619856440305	8.92865067961742	9.21642763239379	7.75505441616536	8.00223874512742	6.81750507117892	9.21905210280576	8.12116053769526	9.89593665324065	6.99955064961376	9.24713147678361	9.59410983558803	12.0530532453849	7.89321348926028	7.49818754054374	9.04851051913549	7.3381578442067	9.01105735247471	9.19343177359066	5.86380070231182	9.47765869986757	6.28283858916333	10.1009573780347	5.6130132547575	10.940642411581	14.092246939076	7.01480804588027	6.99831033800761	9.82903899101956	7.75364756095448	8.82994350144782	9.52993757236986	8.12129325697367	11.3483380176726	9.88099313648315	10.2871715789973	7.27473890468054	10.6615182832286	10.7545009449105	7.07366731537363	7.83953202410184	9.93789116711114	8.30590131298492	8.98858807599457	6.30573192706828	8.9188965608808	6.42815801031526	5.50130645118714	6.11255740043378	5.46576714311749	6.00613506287079	5.49947884306211	5.84653019955062	5.49772783365552	5.49947884306211	5.64601729684666	6.24272575034051	6.86692862405043	5.50136169649001	9.64843251899594	7.7062535317764	6.16709953849956	6.63011225158578	6.40342789602544	5.74227457617544	5.85996236203946	5.985919945979	6.16806752521715	6.29060389219385	5.60820031337373	6.57125721361737	5.78057253821994	6.31404818881671	7.7068881954726	8.81115720318	5.61081354610009	8.26812627048479	6.9942924612539	7.04533322910625	10.5484655605607	8.30529077611891	8.27065245273273	10.8975151510861	6.29307745976951	10.4810244219908	9.43987470398597	7.21540591558942	9.20192571114048	8.14885800659592	9.15632229504191	7.44556222204868	7.12605431052428	6.9352998426631	7.64461334443383	10.9650396925993	10.198014474569	8.18743877135739	7.52874241405534	9.63378986622948	7.34836444824695	6.07560386150623	8.40505855599447	7.4773282807514	8.82175470449115	5.6902576329881	5.80874809101439	7.58636758648352	6.99714682577341	9.42195952038904	8.61838279183585	10.2631538289717	6.74196957960232	10.6005942710545	7.2155668000172	7.73927534505754	11.1505582333922	11.6569946627932	7.85112774936672	10.8555988799921	6.53835505558771	8.21702946379569	9.86362143429895	8.38085240187078	10.9016533866223	8.94010742948368	6.76058414020266	6.67046966664349	7.27655922096172	6.8535809762372	6.16260837084755	8.60496295020749	6.39449379846732	14.7665052839724	10.2348778764254	9.93077413918256	8.45859695508841	6.36561405911806	8.00635326383138	6.82911606305307	7.78959192282887	6.03232867923315	6.53927390131628	8.02335116782006	9.40710842699609	9.96152572591919	6.30764919551232	8.24078052343119	8.82977801737397	6.59519129822742	8.28857045072009	12.0723922666633	8.15798524544265	10.6192357622264	8.63679078016679	7.90100172657887	7.06178667193655	8.81271820146137	9.53893786637575	8.24996273098937	8.15017292813627	8.14079804978577	8.97721626702486	7.51788766119675	5.98962427645875	7.70329572580712	7.05587432322534	7.7460826373222	6.78031386676674	8.85128348460088	6.25129459658884	7.8418080659197	5.49947884306211	6.39790623752917	7.46890832794493	8.73653625234545	9.59098367396687	7.71159725084456	6.03204923270107	9.04424789743155	7.5373345723906	9.28860515378003	5.78606082814019	7.66562466331907	9.81730985640848	6.299497978199	8.45489857395249	7.55969260950212	9.34235798275411	9.9159576808715	9.66796797876679	8.99671592227586	6.2319921167718	8.30114743878445	9.27526396428448	10.8939615588872	7.03144010372758	7.9455995221434	8.66577396537841	6.77994411789876	9.22119777552342	6.47833812488557	7.9858326365441	7.65322712155884	6.93298393620668	10.9162802882088	10.028468705208	6.80002274021825	7.2432602215931	9.54975234760462	6.54886164851711	7.61607866726103	8.99953567477472	7.20959768738366	11.3494673401787	5.98893840579753	6.86104883333264	5.9830853805097	6.88625196518658	10.1586125687273	7.27034692778937	8.72198589752569	10.131038018019	7.86766992103989	5.97943481490272	8.83394261419897	7.9813392039155	9.07597041138523	7.28370401402235	7.18138928749255	8.66551955355572	7.66187382817286	7.46775323672761	8.6870408374627	12.0685535642292	8.64431687179041	7.49851695654452	6.94442604920262	6.74833897674841	9.39230518882978	7.38830200372823	9.64663996400775	6.2403426377495	8.11810366783208	7.35037672496498	10.7692371960429	7.7114879084743	8.36598455488379	7.94853917786062	10.1253483648704	5.61048947588176	7.32688556167153	8.50542607533139	6.1601301989745	10.3960270078298	7.23682323471709	7.48268439288611	9.78175719282007	7.37948443204138	11.900992805259	8.16345671828253	11.9863322756358	7.6502931860799	6.67943351790774	7.47363488874144	7.7534799759607	8.14453833570128	6.93081037465506	7.97581804579455	7.0191962171671	8.51893620169916	8.3670814904598	7.21649132007832	5.80283898120209	8.0781093609763	8.30204051782848	8.19830857702018	7.2476198366128	8.86812208339883	8.19637491886635	6.09501246093353	7.84120140848987	7.59405886838448	8.06677482552051	9.3831345599495	10.4645561347477	8.23334776893078	6.8863946255322	8.07620359830574	9.11149380192407	6.5130270459077	5.93380938530661	8.70402207051301	8.92172727645646	7.12320225490525	8.06848961877851	6.65511127276235	6.03757618267202	6.33028334801827	6.45748200297793	10.3179040283302	6.12734419088467	8.01635067907024	8.28486320694989	8.44352619071275	6.66327579924448	6.13867711630691	8.26456431216144	10.6709736619751	10.2335048459779	7.63229055807785	8.45255679738576	8.20584083181357	9.22453221162161	7.98336818264593	6.96423282465032	7.3629429778534	8.54294159554386	6.44415197755843	8.84845816723473	6.94576296796082	5.48838808775055	9.7268704372706	7.54920699258764	6.67462090798637	7.15276737208012	10.580262827802	8.13742241866874	7.57650446848594	9.72493094003941	6.4444101045375	8.80196805506159	6.76638866527973	9.39605711559085	8.45647211353811	7.05454963292057	9.47766946773626	8.23802242784708	8.09993718413104	11.0868518917546	6.38759529049409	6.21149639864002	13.1795238185502	9.95493200448337	6.85094502855289	8.52542022330566	6.58442799036286	9.37075292512309	6.71878159352401	6.96672484016641	7.7267159626917	8.39847357699603	8.31187621327325	6.81461278563328	7.72895915589077	9.4447316074053	6.93143914008209	6.06179992243351	8.60732216013664	8.70803642783871	8.31191064097447	6.05894956731416	8.40455214081385	11.0494119621621	9.11649321800851	6.36622155025767	5.67157317446186	11.6038698475281	7.84000706895293	6.32578189760671	8.7030172201393	8.33998467075964	7.11641774986857	5.62243396596526	6.37149016198642	6.01777804186065	11.2109225476642	10.7683574732987	8.87348942815898	10.6122076785025	8.54010611803821	8.69496984999685	7.30474997121233	8.21366749668586	8.9759430313918	9.72329169774156	7.34153519412418	8.48369595509438	5.49947884306211	7.00143385189447	8.12682221495382	6.12779418505013	9.90559367045481	9.72789491873718	8.58689341972238	6.95417335694804	8.43673055500947	7.13598624093721	8.78844674054504	5.95803447446095	6.44163065288158	7.26115899617632	5.50993828326106	7.83555562030672	10.2115940331958	6.22739817979487	8.94898579682321	9.70207961146097	8.68552195497746	7.39806607493779	9.38079875577474	12.0094681001271	6.15206094932231	6.6295210294445	12.5041614763025	10.5405122690231	6.52642242664972	9.34978985176845	6.2360999090196	12.2232614738111	5.94536517609598	9.82667059220501	8.20079383600839	10.8776690061742	5.47203831835253	6.89614086955243	7.51949135480353	7.43396874177657	9.5482617297087	10.1098666648358	11.5395337151842	10.4461399994366	7.88970419307049	7.53766328520657	5.93247496290766	7.44065578422797	6.25574242681545	6.49232199109008	7.75725840995657	7.78201497650257	7.05954133344962	7.36486055942435	6.15487986460307	8.98290012222083	8.69556353470085	6.25317866178301	6.28194651165623	7.06063661934803	6.94093182858796	7.59901228880379	6.6426769250079	10.0407556558799	7.65991893709564	6.45328539985754	7.15289301841166	7.39656914720273	8.63147683053596	6.88569446706482	8.6231178671289	5.89854686032787	8.38148570602222	6.58601515501632	8.14989120560275	6.14287948614909	10.3550139424595	8.20337257240759	7.74284880244383	6.83237299279497	11.0643913964544	7.07835617664351	6.21895355371768	8.65986852602829	8.47958945079583	9.72477147657075	9.3182645695235	7.66563887432527	10.2270890170432	6.0614169640173	6.29332355532688	6.14979917196352	7.90596463180086	8.84801073464716	6.39671947771335	8.62080324702556	6.57728235422873	9.50940123549778	9.23368447407085	9.23079008992389	6.67455379714364	9.22784047795111	8.88129379015852	8.00370952842031	5.49947884306211	6.77054686384185	6.53649431132016	6.79091633627887	8.60940159774761	8.40173620999861	6.89257042246663	8.00319525960115	10.2057656481925	8.19488679722031	7.64841078064263	6.15725972665752	9.02018329001761	8.64111371592826	6.70272104761382	8.90548652836817	6.17306670664394	6.01180930293244	7.75388426385627	6.85890044421766	9.19707347783646	8.56675408084294	7.97589617178851	6.4204608121113	8.62307016155241	6.03514762275177	6.83934905155739	7.32428416021104	6.51686042744997	9.29702394594007	8.42181420117017	7.39771427928188	6.87117519996846	7.34479811672886	11.911603755151	7.39797332133859	6.64897157747894	7.90514188131873	6.47496455461365	7.04080419053433	6.89859415200164	7.45926355584281	6.46497688391514	7.555903345438	7.64809690822243	7.27530150560964	7.1528867675247	6.10557294280194	7.11175125948623	8.4298774564735	9.96098553797066	6.09388137051525	6.50347045185714	9.02499710356385	7.24114903021156	7.3520033568936	9.30513835903	8.85640273314534	10.0869885973938	7.69104194758133	6.61436456117325	5.9369674320866	9.00973939270125	8.85860564353317	6.80071140671351	5.95803447446095	5.84748701451346	8.44275431702891	5.4975156675664	6.79327890176613	6.25231439126237	6.0781165141119	8.64299264717611	7.39166132349123	7.2440879629186	11.2465267899131	9.66839911527211	10.3790155387069	6.98955977275134	11.2673153510613	5.90752378894695	7.94850951302816	9.24794464665527	7.90344668956242	10.3297257950458	7.23787897438178	8.68341288228861	9.38450971020808	6.1629872393511	6.36096412441041	7.17068748638143	7.29287473417438	8.41673151683951	7.6888648579736	5.84116266762371	7.33266166577889	7.193898312018	6.18225509684793	7.63119261582982	8.00124922989892	6.33690835743363	7.01182522819561	10.1559652566512	9.68058617020143	9.06947200943551	6.64350277143339	7.36515174695353	6.10851863207054	9.43120296793675	5.66761674127389	6.11955447731733	7.41297695607977	8.42900438133299	9.01920325261299	7.07434872502015	7.93193805398251	7.66033825630025	9.43774964122163	6.15369122045626	6.66291234294373	6.04715309063835	8.33245815015479	7.769393866363	6.54655048586685	9.07943747885081	6.57925231579869	10.2653346606055	11.5899982551946	6.86917369778605	10.1212549084351	6.03050783323332	8.07845457172099	10.9094432360272	10.8106286010369	8.07317773612788	8.76074055287051	6.72134452605293	6.65785308716572	7.81600285696663	7.73577055242316	7.28622283751508	7.62466178229079	9.97524732106056	6.13654851563953	6.4466060538641	8.37518920262687	6.08739045438173	5.612890031209	6.8351602479537	6.15388479590519	9.06543397394473	5.95372321502136	9.48639303752725	8.25531448157928	7.89438108474698	9.22384662935701	11.993751176018	7.59920973446983	9.39839017025406	7.19914324157565	6.8698580685454	8.42182507916963	7.71447710421225	11.3497036216649	7.03733895410981	7.43582918958934	8.58364502990649	8.0406330286149	7.2138650384154	6.49838736147479	10.2748050376286	10.0465273657155	7.26025357730239	9.38393063864417	6.44400242150067	7.61568542920424	5.93679311971427	10.0462667139812	11.306482202404	8.5570367915399	6.76045744481504	6.76787182965312	13.8196042782108	7.53980813518105	11.2663539875411	6.00710250280579	6.84861996156058	8.75650601031007	8.36596354445369	7.97199329548588	9.77314288836784	5.50173141755229	6.3494687301992	9.05408921812275	8.91812687051388	6.76442039524573	7.60147752659423	8.53061879772444	12.8526804951065	6.15300034972555	6.10587736431958	5.61048947588176	6.80907555722393	6.32635098315088	5.49947884306211	6.169647147846	6.78322121330437	8.40626492573266	7.95460355463955	8.8391013559961	8.16389363493806	6.57439802803663	8.52106930600242	8.40568099592231	6.45350533090751	8.59100603707211	7.3711037203745	8.24217070981302	9.85998211315764	8.26775168843469	5.60820031337373	7.79517174795344	9.66670275477298	7.36604586199307	7.35081827492032	7.53690259619826	8.16003172416823	9.05145832320393	9.9852698033905	8.13478101855272	8.50188414435901	7.51084372502232	6.58986240820481	6.72737120460806	6.56769891170209	10.5084356732796	9.35638551089224	6.91148133276931	5.49849748112847	5.6818277059981	7.03549218572582	5.74691109586776	8.1224215110692	10.6207904673406	5.92368778047653	6.56014188154067	7.39877854172941	11.424476683855	8.32349658619803	8.55900491981219	6.46678603831392	8.09657308976272	5.48571466738193	5.61126571256847	5.4994788430621	5.61492601885278	7.65927700192348	5.9868493964888	8.42931724716823	5.93357780564373	7.51649301797379	6.69761758202231	6.59970738269825	6.88490912113477	6.3089333464028	7.3639504170028	8.02792533343417	7.41454446917419	8.63396039261641	6.63632695145861	6.16716696214722	8.18722475421376	9.22168750108363	7.22439515715427	7.5063868274143	5.49947884306211	7.40330430937185	5.49929745958854	7.29881656695273	8.25648988266671	7.69654241855858	8.10914434988353	10.0678687553084	10.3184412025375	8.9446681866668	11.1752517924776	7.0596573462832	5.49947884306211	5.48955775546237	7.66018407529506	8.06022933456163	7.18062856260606	8.94784654998793	6.36218656804134	9.65557431217998	7.47723143469842	8.5259540244968	6.5041366399213	11.8659119136665	8.44039971009112	6.90163446261975	9.5149794283923	9.1567463441345	8.41455213945795	8.12628510394545	8.09213077427596	6.72052786124717	7.61813196726995	8.12376680266309	6.31829211153198	5.49030008361449	7.03376900513581	7.18487114674434	8.02815121176521	7.98498186234504	5.73211669049829	7.61738950645842	9.67703795963084	9.01839644337213	10.1913049365741	10.3894240016205	6.86791237923111	9.19783971654551	8.87668131938033	10.4236342243367	6.35035949350427	5.50931560720311	9.02815303368032	7.11649311449967	7.49107388530155	9.59059458726706	8.95005223362529	9.59605698785619	5.90631737259464	9.48999097504767	8.8725863785858	8.50488614068793	7.88225576638379	9.30890859445165	7.66130006218364	7.94807153429018	16.0172303436445	10.0260286032868	7.38892316644878	7.07247237998663	7.04805325648114	8.21500043729526	6.73123160037546	6.56916039234667	5.96183077548169	9.00988253786041	7.34873133525571	6.4948256351111	9.80519380685294	8.04149531124962	8.52796196907221	6.21915638627763	9.20395307750454	8.34875589657969	6.96547701846223	8.15549333098938	6.75833189381434	9.74180348273288	7.89836081320702	6.58251902422392	8.64924049169813	7.55548864615332	9.62023739218253	7.33805783113763	7.29998056190044	7.42943139166693	11.192368948829	8.03710373059719	9.59956616942562	8.46809666507465	7.84723660039672	7.81140974522717	10.7539267575681	6.65353685999483	12.8165226211312	5.94782052905902	7.25026437016078	8.86305004940019	8.90343771283086	6.1673269597411	7.95499431673187	6.82852224482308	5.92292382609356	9.02126810526009	11.7046247762696	7.31173702860109	6.40734536054832	8.52106866257431	10.689811822649	9.12412157647582	8.14880780876205	8.87843459473364	7.09184515237638	7.3492340999103	8.18927464606975	7.67496806721384	6.92086443800325	7.5921162316408	7.6237791816564	10.8705563162879	5.98392630810135	11.4020804760668	6.79823274283938	6.2806873907062	8.96811237065431	6.59933725619704	8.73912431273112	9.22834652341632	9.26768924302792	7.88204749517547	9.96003111459012	8.57690437107807	6.09382638227449	8.57023742407132	5.51662599893739	5.51035241169233	6.32895150068354	6.21330260680081	8.36761756068937	8.53842817250201	8.52883600690231	7.0943824907218	7.07406616864651	7.72144326852407	6.96811307761663	9.68150684926536	6.8940914551431	10.6444899391201	7.54896433712818	6.16589139200964	6.09640013712823	8.30742834305265	6.35968837780253	7.63991720666097	6.16860678369577	7.23751937410304	6.33638971429686	9.82691487880445	8.12390607329615	7.49652374166078	9.20422438042468	6.08843854283006	8.06687796714051	6.99490294550652	8.96374717506087	6.92064362785304	6.12264227341647	8.5347024819594	8.15119694350828	7.9542984697098	9.75731823891745	8.39097769103021	8.3558733140304	12.2446351278469	6.12781830180158	5.50186052499471	7.85780492438425	8.18184774606484	9.74000538152414	6.65946653961068	8.50567282909143	9.02934864595463	6.24944979167172	6.28695989374086	6.19173433549298	7.41531896188338	8.01794984261402	9.57858148457046	7.02787694152804	9.41405339435283	9.63799945305148	7.34803372840163	6.21330260680081	9.19815962149605	10.3681056267528	11.3177626698735	6.75228746396069	9.77815972343616	8.87544616990527	7.15152952179103	6.39325599587894	9.3123931687789	9.05477029004355	9.41431633908627	6.89861783870758	7.34444525191138	6.44022994952694	8.10896035472905	7.03470957521245	7.19223356694774	6.23190485217148	6.37597089547257	6.17916661979178	6.66190412796518	7.18734349504076	6.65074950722098	8.18647458202848	8.50173267573251	6.78333141215495	9.13850370513458	6.27659795406514	10.3744630709515	7.0063498082784	8.55765182135444	5.96357047531106	7.22970059532353	6.78223899773828	7.067879023125	5.49847230119649	12.4344315109397	8.52926155402239	10.1868849203754	9.33852716664944	6.2050782102395	6.76018545524156	6.38759232708255	7.48214442722575	9.67986249607016	6.84139390557664	7.83048724567535	5.9832273154596	6.21763111753178	7.95186325174745	7.29270287708819	11.4033782570559	7.80943942399228	6.46325203627259	6.26650000059857	9.40393429954694	8.65861662784834	8.76401692065887	6.71566082720621	6.89876789870478	7.50951530922083	10.8198279963967	8.77012011066752	9.50986763209988	7.66859778537369	10.3403400488666	5.47015525171126	6.25295410846481	6.54438156468042	5.49947884306211	5.4951387573466	5.47002005489604	5.49947884306211	5.49947884306211	5.49828491167102	6.25181689038324	10.7156613108972	7.53158775890659	7.69365624118347	6.68839499405996	8.23249417844669	7.91997325566992	7.61500765540832	6.37786979376036	6.67688470465529	8.11080074794819	6.49829167249237	7.6300144852334	8.94828823438884	6.71550713022222	7.30339683888612	11.2960754836718	8.20914334969706	9.14364625835583	7.29669606156444	8.45534861050262	6.6188811668005	6.69709994033619	10.3148640586191	8.8261008773394	5.50208229705844	8.13527922210953	11.0766979082211	7.08835356472684	6.32158584012337	9.70561382609965	7.83511871860594	9.69948287311986	6.28193655123057	6.86710084623808	10.1585393953098	9.07383904504333	8.12295460152686	7.09618567288695	9.47576078132825	7.40943455996505	7.65988077805579	6.17005646738087	6.15229011347768	7.26827943750695	9.63856449613518	7.15163416054376	7.0326576557879	9.90828556527008	8.23159257495181	7.96649340369291	9.08051386750592	7.58196457714362	6.46955189611779	5.80050925124468	7.59824429705518	10.0294235172489	9.37070231691357	6.2587100753894	6.913506007649	6.19902887216111	7.13420815421331	7.57959354647537	9.31835824527583	7.85165196776996	5.63685627129914	5.49947884306211	9.30374520544437	6.32439876122206	5.59623965645826	7.77152978311941	8.72891252168563	6.20160793813815	11.1299657184447	6.67849241416815	6.92181993508018	9.7604926887354	7.31762599212128	8.03175760769184	11.9053072809313	6.33414799816527	10.3928348397282	7.67012756407181	8.78988527283158	7.29066158518717	8.13947891199339	6.7351379848774	6.48555288028856	6.75148358088775	6.05902776955958	11.3153000131851	6.58351099560505	8.27336447426323	7.40070118510179	7.03740569290582	8.10154830182163	8.66182332326178	9.19169978620634	7.10089575610591	6.68185842404996	6.75061946630439	10.8421742122073	8.71827949729903	8.50176202008436	9.94453847412339	7.58225097884139	6.19621119775022	7.45484248682247	10.6124212234978	6.07641021556287	6.31166507412616	6.80499964977566	6.31752085344806	6.23754784604471	9.09611280873676	9.15901178639667	7.866034272631	7.34349172428993	6.49789368115722	7.99370301270481	7.8296621679356	6.19902887216111	8.18662266570122	9.18839815155024	12.2443126577992	6.0653096429189	6.40979088291546	5.72545149034065	8.39013297270998	6.30757270326414	8.68235140291608	8.04713403038923	11.2264170673668	9.15917629245853	5.49889636072733	6.98411675676338	11.5551445962562	6.0781165141119	10.8812869281011	8.04656613560683	8.72710381016511	9.49024215517182	6.48830818232019	6.57590402465905	5.985919945979	6.77131905897609	5.84427467789908	7.81327105473091	8.03631992004937	10.0905398223522	7.87455560802571	5.69870285005039	5.80009978716994	6.61172706436109	5.49128405968242	6.46393661012304	5.50920861120788	5.49860342792423	5.49947884306211	5.89673752647493	6.69843897070228	6.35618767178256	6.23061730836161	7.00309329356301	9.17625762786975	6.40618185875416	9.78926765280764	9.63520437122581	6.10107918158952	9.17979303970922	6.54509792432995	5.48446141530907	6.63270053064645	8.80565718694495	8.64516068682259	8.69698086365521	6.36651370473394	9.5827011138201	7.51170884411876	8.51558105288831	11.3932990781264	6.59325682634486	9.14813117423381	7.31232293610115	5.60820031337373	8.11039218733015	7.89179108666217	10.8235875372094	7.83505917302509	9.30159262460403	8.73624448445208	6.6553694549726	6.35223075735887	7.63123030548621	10.1605509078515	10.3979858051803	10.0632105713458	8.57198742925163	7.20056097238689	6.29706066964422	8.02590008829326	10.2680837596373	10.2381975909411	6.74015966335351	5.88755420075447	5.60820031337373	6.24024444141443	6.95704751251725	8.83328228021495	9.27280549177265	9.39055911471061	10.8791279270429	7.09140297714976	8.59623196755561	8.33516818045508	8.55162401207931	6.70811001330946	10.1529827198197	8.98388332059452	7.79825704100082	5.61419332099954	7.93027671904918	6.96672484016641	10.3165693066172	9.24941972607098	6.91824114899911	10.3054668545935	9.7154083836961	8.53354911856832	9.19063517226357	9.15317440399351	8.0703008689243	8.56673667300163	6.46443766538611	6.14250675112707	6.81792560338401	9.58122303307672	6.17750152746379	9.6774681294872	7.53083402003009	13.2439325885203	10.0209314024392	7.88141985427277	7.66174299403408	8.64513052015467	9.84863181394851	8.09185275977183	7.73382334151348	6.5661816191907	7.04888237510896	7.0975975275874	8.52420391068872	7.57429028567391	7.63827231911043	6.67238568958305	14.6491286039701	7.64414228631598	6.86621366765762	11.4486709940465	8.11714446685933	6.1221343397387	6.52280437329647	8.95520801058064	5.80815619202116	7.41930484408614	6.56968241474715	8.94071542938368	6.9068340287409	8.84111095123801	5.87446010370376	8.28681000461912	7.84513352481073	7.34666512197379	9.53022605353125	8.00456885532966	7.49491735162474	8.59613287446926	6.3076348304181	7.91646484738957	6.7590934176557	6.95397140623341	7.10950206517212	6.04622421078861	9.32171271280006	5.98096590903768	8.78043476164289	8.5248158596073	8.50000562484482	8.38694054100977	9.08100753234394	7.54097232557825	6.57470895953334	8.18671785927701	9.02748639429198	13.6642245002153	9.07238096538085	6.96150692562678	8.95674266610612	9.13802374121963	6.08687702197979	6.49898700931619	8.18278528718247	8.82229922920208	6.43998496694166	8.01072444470975	6.30588665865354	8.59153162140139	6.87187188988189	13.9403399604479	7.40182118577995	5.98936012912693	6.83800627893613	9.62562772464089	9.61490883110442	8.18410701740696	6.40467194037031	8.1081625625875	6.38759232708255	7.08197324920478	8.77890097711573	7.61787460598162	10.510534339741	8.96928387917935	11.0277770879323	6.78703708300849	9.3629625445381	7.50071898453194	8.72499259547266	10.9054561983679	6.82719000993675	6.37221374350036	8.46874550121043	7.40820708823378	7.6136408090159	6.84259978087131	5.43675277417481	6.23329314277792	5.5090398210258	8.38224406265449	6.69843897070228	9.41884987111993	8.9178863449459	9.88257812475378	10.5260103075081	9.35751440748094	8.45706942617374	10.2403741316943	10.406923564776	10.0912481385985	10.4357768321283	13.5642823193906	9.26042315990807	8.89738132591524	8.46983809098824	8.25471601165824	9.79571598306933	10.2712816634334	6.53897429201107	9.46584248540343	11.0135199999799	8.99514693725305	10.0983531555368	11.546588784554	12.1704008951672	8.07652085401434	6.73421683279345	10.7349445891747	9.73631808760872	7.26875333064979	6.72864046515095	6.89476043522922	5.81267095440422	6.46518554130529	7.155280732595	9.12828435477109	9.07303586126668	6.88408446144944	7.95772735853314	7.49770571431848	8.18605697868913	7.86036565018479	8.35329066096791	7.99570159152008	7.16766696979467	8.01083421676102	6.09295642357166	7.15053692742228	9.42195814187881	10.3778401508428	6.88669353070297	6.21064407021664	8.97813982903813	6.09324471580411	6.16801642268098	6.43148716712699	8.08443850546376	7.63312317180422	5.49947884306211	8.70217637839265	8.96442249393376	9.11496879180238	6.24662259813337	7.20058522767599	10.6981099247385	9.8599473900653	9.29571640135353	6.99129341511792	9.14875320926301	10.3743314702872	5.48235633797329	6.54483665414367	10.0674850037362	6.48429269095684	6.48808071167205	6.88690185910763	10.6081520479899	9.03473484414367	6.69981007861415	6.14230291589007	9.19594752453977	9.21783905345788	6.16812970962267	7.24841098172753	7.20895367323816	7.8399384487536	8.18475829519467	7.76699120144918	8.34622080742554	8.45612742580043	11.9450624014883	6.36930003805372	7.28231216769469	6.11460007659786	7.35943926622168	8.86099254957378	9.61354620436817	7.50346194355425	6.90646605407296	9.84294065360357	9.8123139224084	9.49858701446291	9.62345035866789	10.4068745213008	8.53299458570681	6.78453187566416	9.4420103894651	9.56000903573579	10.3828987813554	9.09841565987517	8.87467114361817	6.03514762275177	7.6740043417995	6.60854145179374	6.25241650069799	6.19237055405303	5.93380100517087	7.92973409177967	6.59411512356867	10.000974092723	7.24561048484997	6.11226272643606	6.9340427827927	7.98386430165693	6.16666510795485	6.28751493169502	8.54496060808775	14.4992669958869	9.57630510517084	8.71564480354207	7.51264829211133	8.66204271027067	6.40005471473369	6.93327419260958	6.84703631709172	8.55676107966838	8.16452131680693	6.29130526197757	8.69685342104632	8.60479945680834	10.0500678092628	7.69577888644309	7.2541775339185	6.38382293680498	5.47370581573091	5.86161785988554	6.24034264201079	5.49947884306211	7.90276622601507	6.13700417838447	7.02009251604838	9.1703777211923	8.46797423498835	7.43371587085644	7.62127567224203	7.26610507614498	8.62313550897164	8.37999088199391	8.93394999255914	6.89630599682069	8.23980794270572	10.5770947685492	8.6876978139711	7.68878633672487	7.77020511742176	6.74279363265968	8.70475237560953	7.19866061985526	8.20955076535727	5.93930078365853	8.06612765356852	9.21655466514068	8.87729319200575	9.71782621555914	6.69496739381202	7.11161783801744	6.78201915651485	6.81954884028024	5.985919945979	9.08156245871194	14.262368129473	10.0181259217136	9.21484929725711	7.95946197111532	7.95192446531792	8.63375224939206	6.87883552158497	6.18767598010475	6.03738606960936	11.1691933177502	8.47172563488675	8.16251653352668	6.46141053691372	6.82674950505114	7.82381115193152	9.5244873117519	8.58565978212851	9.4895753044701	8.66797211885223	7.22808111243152	9.51289660804732	11.032675286982	6.73939894797531	8.33241402735381	7.97372856130788	8.50183763956068	8.75480345266359	9.89023168936843	9.13789431877234	10.91414371057	10.5261407363195	7.01760987827059	6.47232039246427	7.68365179963349	9.70659132568925	6.93337323663106	8.3858599625933	7.54554821202655	8.41014356380478	7.7489824979908	9.49719283919148	7.39770596345425	6.36698710769082	6.39917906233399	7.07356976520026	7.40085958348727	7.21321197563269	9.75343620522535	7.01211166186478	6.06510973846721	6.96158942468299	8.69605791023028	6.3526551419979	8.42689139150353	10.444345613011	7.45463066209254	6.59553225005215	6.82483814110295	7.77199529094775	9.64415819202209	6.80009185459071	11.0951682667458	9.58245064286361	8.75335839672558	6.86013028408232	6.45596479023772	10.1608011517157	6.41907695320536	8.86194162183964	10.4728400445644	5.90669827951292	8.4211762551591	6.44043341247006	6.63277531203712	6.76309735321007	7.7811055088406	8.72082733459855	8.91390876883187	8.10513979869172	7.33056464064714	9.04383404104241	8.65127855217414	7.27720525723203	8.61752125638983	9.61592073825016	9.47297684839662	7.88005379669528	9.32998356460757	10.2844008693367	7.87742421923425	5.93050676681118	6.62928325017535	7.86376051932228	7.11272675000169	11.7447159821235	9.55500370588066	10.3711749924724	10.0389629334543	6.15107911467268	7.37268777401292	5.96304904884409	7.3170799917603	10.1140205443535	8.28869201895766	9.20656217015611	8.52697721385577	7.62494985709308	6.42611601205672	9.1799786728209	7.52540401128811	9.54046976633687	6.35265515831562	6.22834521777542	7.97025050282901	7.90683751059344	9.8797813145751	8.1253755189031	11.7318367060441	9.40461318812845	7.74720994516588	7.70737176903707	6.60156015649116	12.1254688702639	8.61693305823547	6.51247359465938	6.5594494975284	7.47372902259567	8.01521162463291	8.94847643316247	8.87936362660226	6.59774017884493	7.40254538636218	9.08781784474617	5.97585564747544	7.12764733234286	6.46981600645563	7.19247614959192	8.05380675685506	10.1556211813189	8.23236900109556	7.23094484352961	8.77119959013248	10.8612262953419	9.13261658787388	11.3577047612332	8.95641335827249	8.27749977858587	8.34398112022357	9.2012706530687	6.91155448294057	10.0439369480248	6.01773839150975	7.17436704211876	6.90819230991002	6.87611020792095	6.1123618592643	8.24337630158474	9.74547940770299	7.02153550954158	8.09529188583921	8.58725957736714	8.98269801498026	9.58772623980249	9.52516364004141	8.90304624297628	7.12194136834162	6.00660782050501	7.64440002617115	7.03870182482859	7.94992308400529	5.60232726493158	5.49570147747097	5.49947884306211	6.54864353937678	8.05638526667609	9.05822616788919	9.91603151045291	9.46720485117002	7.47305689766998	9.28170333831344	5.61048947588176	8.77477894667579	7.63617852257188	6.15810959489743	8.28343426790721	7.88276193830028	8.01409113115822	9.84476624026439	9.14884786594443	10.4725040901316	8.46667156945714	6.83822852784096	8.91593505437062	8.77763732495583	6.36546434088193	12.4265018990418	9.5400123826409	8.18264732046308	7.99679831232203	6.11102759920628	7.72156333705844	9.01497809125693	10.4117385444689	7.20383748785269	7.50934164938453	6.91987656929787	7.59235668659353	8.29775175235981	7.20666470680932	6.37834481529667	6.10853860257724	5.49947884306211	9.44329256655825	7.38161917500176	8.38036136904979	9.19970312310192	7.95280210088218	8.76600831121852	7.93732518549086	7.16338123932324	6.72294852336709	9.63784653042261	7.08496657988849	7.14357869720331	13.6242910077779	7.44036645137366	6.45316317841328	10.4968811995708	7.66454488548797	7.92288890711962	11.2312389135399	7.31630878524723	7.45651038784314	6.14371722226635	14.000142542116	7.66514342804735	9.81091598365235	10.770723366212	8.37053034552881	10.1971734221994	11.4151275808289	9.68010282544785	7.3615993930127	9.37187729127659	7.48638466369498	8.15810043920499	7.33284752072808	9.63612183311169	8.68707301748892	8.59408018067593	8.29516387212486	9.05017541204126	8.34344682666067	7.75675398787446	8.62513298695044	9.34504977114046	8.61971044184645	9.24065505067095	10.9798853244894	8.32616276040627	7.63655579190548	6.84364766014619	10.8516074020418	11.1958263873151	10.4937443078341	6.58759995474627	8.07322844743025	8.37587087133323	7.00702521772406	7.27684271988395	8.41244698185509	8.81873410130863	8.21162563561252	6.44404063803823	7.54323599995355	9.47895299487863	6.42762421358604	9.01846529270644	8.47250147022581	8.72163997194597	7.90103367679192	8.91537450533799	7.02938471388201	7.43321923144233	7.35795786964326	7.54422447130301	7.9117556673877	10.0484432883832	6.89462339264188	8.52225061116623	7.19332484136895	10.183873834073	7.27569063250678	8.19789600746942	7.42526512593806	5.89819458555839	6.65232660578394	14.3118798678074	6.69649004089101	6.61757739402362	6.47243561352128	7.81815511455562	9.4114487668302	10.2229308607385	8.55066098120505	5.49899219834728	7.76874945015934	8.38163370289599	9.27338378152418	8.1597733677153	9.17490915638408	8.98011137717906	9.70479872731351	8.3155225849772	8.18782757127005	5.49947884306211	9.72025619778475	8.65498450735054	6.23343891268607	6.85909237738717	6.49614719607334	9.33297264637689	9.49748476841353	8.16512663455335	7.19914324157565	10.2610110915626	6.22703650627445	10.9485293724111	10.3189629899655	6.81045642249834	7.360795643578	5.61048947588176	7.76415734222976	6.08121557688793	6.94583704124836	5.8688949603522	6.48686397975949	5.60820031337373	7.1597979407962	7.53569912651157	8.04480238650755	7.54224637986118	6.2132626079748	9.31226353186947	9.00288497882944	6.12565028941143	6.85309964254694	7.44950050576354	8.02427932707468	6.248165006843	6.14846894440919	6.94923342701073	6.70608620111176	6.1184985820343	6.30679546407901	6.83558692262052	6.80013152414882	7.30380517205116	8.99361004586974	6.71104496905185	6.99677481917743	6.87862435021203	8.95634559329106	6.76389731732557	7.25957653635983	9.36935693599497	7.6276104810626	7.02741561751791	6.23694340816989	10.3331031621233	8.08503307937311	6.10620148019499	5.49947884306211	6.88293391003818	6.34353727407527	6.08788509047805	6.61475372135817	6.65224480551694	6.12784856836092	6.02480030055472	7.52840613391315	6.61443055970003	6.04914762683949	5.49947884306211	5.50111864218129	7.29955968158392	7.82793955798043	5.90347276832758	8.12830237361302	9.18892339230481	6.51030104615927	10.9027074575355	8.84665739291128	6.76152815732482	8.52965090929629	7.10822036030738	9.01055331876675	10.5309762067048	5.50058833281307	5.50050157164866	5.50788712506693	5.50262887821641	5.65308938670718	5.48233377468901	5.65308938670718	5.7650389105812	9.57371560187044	9.07760221730849	11.0889956650625	8.68019496320092	9.23121365657737	7.6089073370277	6.57362009036372	15.629541716863	8.69042383825709	7.53451103704948	9.98141286081058	8.5373614100817	8.47814432804251	8.10787533627363	7.44738782065857	7.16139534381194	7.60847834588104	13.3788423060907	10.3528160261701	9.05316529180818	5.49251266545903	6.1251312106029	5.92269496293997	8.21985772040504	8.56056841079794	7.1067657628127	6.17256571053461	9.05849928929274	7.10581302795697	10.2942276911101	7.3966819411792	6.84352140128745	8.38897844863049	9.98273047344188	8.11430704023966	10.0798231343809	6.91956062365538	10.765571671993	14.5906966986005	5.81050296145487	6.36048554168031	6.38441315653677	10.8223722929083	10.649703258351	9.85951115561857	7.85513025278956	8.27807335239472	6.23367529240073	6.24564184094052	8.52515830021019	7.94668168572587	10.0687220292239	13.92566335655	8.61296597651838	9.11662645496428	7.85403575726315	6.71774708539698	7.02799455556203	6.33586591517911	8.00960567729608	5.88519509764327	7.36605290189911	5.7087200800467	6.71167217770294	6.36912478973562	7.31473667237758	11.2359125758162	6.49163084562917	6.43699202382834	6.56848601225924	6.66234193646412	5.49947884306211	9.26278112688459	7.45464655990165	9.6230902227748	7.11440643211558	8.27755066255284	8.35824150718088	8.56843112873464	10.3182574148145	7.72197611576028	10.7058284139362	5.66446413548526	9.92960987839774	9.39195654166628	7.22029675742506	9.7008760734372	7.97442730978104	9.19548624410235	7.10784233933865	6.6589323448737	7.46529136212826	9.11134565196363	9.50102977709657	10.3927921446867	6.70465953812514	7.75189119685761	9.22081091540129	8.10396051279561	9.53186713774194	8.1027839718138	8.05687514463739	7.37409171715878	8.27862047283687	8.5592087306988	9.97259329790823	6.79849511504057	10.1540099765768	7.0805706081974	8.69094492032677	8.43985605196115	9.69070976554192	10.8471677298145	8.77012927190748	10.6825644907119	8.88481981633136	6.74309411446531	6.16528682089314	7.37834689372451	10.7594883554725	8.43342379876129	9.09704608846707	10.0537260683706	7.31854652905878	7.24983925707427	9.19008238967228	10.8095175093126	10.2884248753234	7.12289865748127	12.0942300139947	7.84864569503314	9.86638095760599	8.80812599287673	8.4548326353298	8.29875934049021	8.16941893018323	8.57756494795463	8.48065137304378	10.2072657361051	9.21327440729321	7.79063907099089	6.72999538897062	6.04677363331216	6.24991363128436	6.42292511580589	7.97472090575939	6.67625021142494	7.83296488748855	7.98070462692464	9.03210321866829	7.78215566779794	9.19979602246377	9.29609508175583	7.31260718924364	12.5507796450929	7.07249819830942	7.88791266371838	7.77158057003367	10.1398804823218	7.09647095713454	6.63798556439195	7.90913535401327	8.25973267120216	7.34088298161494	9.24081838917397	6.54253047340522	7.68161770122953	7.66810542063311	9.16424626030183	8.36417605109283	6.03744064610244	11.5715635723674	10.4079253963732	7.39727560418497	6.47149369501102	7.4635522454129	9.14065014274063	8.67305741653461	9.33629983333173	7.17306654466865	10.5663904636755	7.71293540041294	10.6698941603218	8.29155927196005	8.36031852054615	9.26594679058975	9.85006522039411	10.0579576009458	8.05513001785894	8.50128105203733	11.3716903701215	12.6364144416385	8.80665950008511	6.53704787273027	9.10669937092068	8.7248589848143	11.7590802405701	9.77407410827945	7.89700431074691	10.8040735704147	6.29519371083064	10.4673652829135	8.44737083797666	9.60868594620046	6.25624970542173	6.22522317144279	8.96663685610411	8.56226990685283	11.6121456555309	8.92127512740712	6.37678575187203	8.8768216078191	7.23273087393731	7.88456437978762	7.37557053799601	6.25065265934272	8.7858073544991	9.49993487474667	6.35609578644359	10.6105455247911	7.52583753498865	7.05525173694876	7.53046962771919	7.01019520863433	9.20776592064891	7.11936178851161	6.24897578699023	8.71898298902122	7.83492404147185	9.71120514592258	7.03635826759416	9.42247451237706	7.56040935036963	8.11663340134196	7.12306888215381	9.35611182676778	6.29447936918164	7.33658171496465	7.21489803512279	8.24894789334953	8.86244452730776	8.11034907207398	6.43647235413092	11.3585492223256	6.39568265631783	7.05126888595468	10.7037857622214	9.22766082006925	8.45487380640499	8.51312049108606	9.54693033573814	7.11997525855175	8.64567694254379	9.40607363693196	9.55087075828911	8.38616035601819	11.3945541891105	7.14304689846984	8.56351911140301	8.50320707690249	8.39591108559087	9.99306319915813	7.24265290344848	10.0280931627379	8.88582447760043	6.46038438622282	7.67057184430097	8.58586941590566	8.87842772094998	10.8988779155515	13.0291504515837	8.24095554646398	6.52108649134196	7.51719854687218	7.32904551841521	10.1559216983022	9.47611936796269	5.94896979209473	7.87215378223489	6.05353931842795	8.40261353146772	6.70014459650326	7.91080953790837	7.17827352063571	7.54575254172235	9.58601783334899	7.96774714953161	9.91550154233658	8.57417598984674	12.6411304128106	6.49574635860654	5.84181069348251	9.43995831045399	8.86310718138709	7.52096195835972	8.52339874412429	7.87631071598005	6.87896674135327	10.2634827708927	8.00604344347486	9.04204722870772	8.85444620300336	9.60899394547321	9.8555661834458	7.28570232435953	6.84286849027776	9.9451395539817	8.27701126326439	7.34457745143953	7.60924151336759	7.65150845415376	8.3833110043346	8.21726986753089	9.16096852177149	8.03152095768459	10.4839992760135	7.00145344943578	7.36604269452346	6.00619126947341	8.47053802395181	6.98481794869753	6.23903161361323	7.86401091014365	8.21346058900408	10.8591099341365	6.5070141983665	6.08019318660691	6.42499155523932	7.70250707300287	8.71762796068526	8.73636265083022	7.52376138508269	8.09839557600936	6.9422215611576	8.95575644411404	7.50516695440073	7.35094371576611	8.70925401107439	6.26318597009432	6.63919859984789	6.23296270870791	8.02982305207665	10.4226231528032	6.76924089833223	9.82961457303498	8.36427441453232	6.17961554329233	5.65308938670718	8.67364881205947	5.95934655932108	6.07022175239068	10.0792951221252	6.82933309273696	6.7485353809576	9.48195453300865	6.85573949301523	7.67361363805152	6.89833793128002	8.04257139716612	6.34880557524972	5.85268896466716	6.72099907584468	6.80409981048797	5.9767872075293	7.08997963879188	7.23618509550644	6.11876593515733	7.93169220805184	6.72385482527508	9.28267789347234	8.14059266615325	12.6884462625226	9.38481274825562	7.71830480854727	9.28285083119178	5.52417825048984	8.2735369617281	7.69977329462839	8.56915989755529	9.17198656538173	6.30587614505591	7.62799983895009	8.00094823093997	6.35036477056523	6.52533345995721	6.02537062654513	8.48639446512611	11.8886196173023	7.13971879176737	7.12848635989126	6.30363879434649	6.82854179287219	7.29565437665112	6.36917193028232	7.12309305368876	5.90410449765023	8.34237660887424	8.03854000264557	9.6916525774742	9.24766882534335	7.55940993900182	6.30200796569145	6.36324751475546	9.21314221719448	7.48121416209307	9.80991720615837	6.50981715839432	6.41938918328712	9.76725409200573	6.1588460064793	8.03229946568074	8.85276041438534	8.58848879787209	8.51543340334973	7.49752427071108	8.15994628481796	6.8028422522356	8.52184588149459	5.51379549247338	5.48583721977767	7.91268428901434	7.06000207807479	6.48223553149407	7.61934461628857	7.96962351105925	6.24784962981128	6.74309154104986	5.92894393991116	6.09082738030287	6.70801546354781	7.43591271975669	7.55014655447265	8.16356429321304	8.57582965112658	7.56580332004941	7.72627907691268	7.68633743940954	6.62391730459945	8.4209602751869	8.35800544810517	6.73614207036202	5.99004506789568	5.99064757459208	5.44270156130203	5.43037891530461	7.75805408995018	5.49947884306211	6.43439315287309	5.95748671635076	9.44512970884257	7.69205832512671	7.99652730020191	5.61336978975261	5.49275183521276	5.49947884306211	7.27692400639188	7.47276575971194	8.17195691414673	7.76131225867321	5.50063061859531	6.07559057204354	5.49590378326582	5.9003494606572	8.06519237711669	6.04247486118525	6.30093926323278	7.84476442223703	8.61199122399109	7.24590713907127	8.25073940018076	8.20483964375908	9.24919651795401	6.29922581676485	5.89672758506588	7.82464434848668	5.85546038732374	5.49947884306211	8.66102216825986	5.47419366746011	5.96495037328763	7.75303029184393	6.68626403297504	8.37422888526041	9.21533597921767	9.70325267618647	5.4994763301986	8.7854102436753	9.53447900588024	9.76106508483491	8.64560187091626	7.13053316233326	7.88040326843406	8.04373693914354	5.49234331621352	6.89690020511513	10.5331656220678	10.7731978228586	8.92578794299391	7.1265465011283	8.96965881278583	8.95396926751505	9.38364778861881	6.73982925063456	11.3914907498441	7.87861793191352	5.48955849922571	8.01740119373473	9.52228623410209	7.68599806461285	6.68060742168606	8.68163274798787	5.93534611304442	8.45090368782363	7.07708415667	6.28283858916334	6.50328686937142	5.60436917690769	5.6976602666675	5.4987201363794	5.49970688960672	7.10991051030375	9.16819952335995	8.24717375150466	5.85546038732374	9.97331853270811	7.28969888899998	7.65874411549883	7.28833364319972	9.57199479864347	9.41529844715386	9.08625715516703	6.53939548958511	9.32833509330963	7.00343049642772	5.62678984231897	12.3648041905032	5.93800243081962	7.43766934352072	13.379194595298	7.285553039876	5.5148516207693	5.45973971739272	8.2179839943608	8.79991533924247	10.1472145884356	14.9216731931796	9.07519136040669	8.68194837442049	8.41752308300488	7.11098166440849	6.61424998454596	8.91516012053629	10.8025878029998	7.3115513205982	9.62742571078909	7.29098482398992	5.50099538899357	6.44578743469122	7.45984186578952	10.4736873063203	6.99237554820231	9.78874012815538	10.878881124597	9.49630426989809	7.33034899637082	6.08216797741117	10.4469600902142	6.35795730351687	6.86503427230869	12.6008908208242	8.33617465478059	8.63608978492862	6.78857342461063	6.53386217980365	6.5556433774153	6.90685849660602	8.09418722565925	10.2423822242635	7.87276368550936	6.57063973894725	8.28784325694809	8.14662587126512	9.58619649184636	8.77386717798199	7.87055708527076	8.70953484640219	6.40540882296233	9.46587883121769	7.44379360884038	6.39156131018817	6.55113783982844	7.41828251845348	8.04232593615371	7.86398817565807	9.80379570843434	9.8992507176698	8.0836125247223	10.354780382227	11.0010516150267	7.82408600831156	6.6414260481563	8.92675427248454	8.27242697672236	6.93834521827966	5.79147757727322	7.12741032816002	9.096318245151	9.43699163131926	8.072693114959	8.06257840453607	9.61016162185963	8.92732039466419	10.1818796933589	8.63052079312142	6.57575117075841	10.0685056872959	6.15776627935001	13.2521102500721	7.49740082364758	9.3670430752514	6.6049439825365	9.31652692791562	6.84014684820105	9.66353246597805	7.78514434528359	6.73856041535276	6.23704955793553	7.04360662703915	7.15820349042245	7.90470618379451	5.79844671351126	8.11658893815296	9.29605719719328	6.4044322438679	6.97474229556128	7.20611359937849	10.0784100246364	8.50913840870178	9.42151062206323	7.73093410982537	6.56156540804618	8.06172446828579	8.19415380014986	9.70985792853942	9.61288668129636	13.7234124578704	7.85141321720681	9.66360456163429	7.1044727378077	6.71441535980584	7.15382667852187	8.43455108299245	9.18644918335685	11.2176329276109	8.35535458896003	8.88368568478478	6.09937006557241	8.38365472685422	5.91256721824994	7.63127236412754	7.33931707458948	7.11187965122458	7.6290832445656	6.16498006236057	6.32409915854961	10.9007999240166	9.95704540815319	6.59540733402289	8.38581892456601	7.95752268424216	8.05125497349056	6.45099536897068	7.53050730074428	10.3013275679778	7.6817998954381	6.22904666031618	8.79305675647224	6.50207019692965	9.01733714006848	6.25241650069799	7.02281965699333	7.08972307116694	10.7210002876449	7.09779558608277	6.81472687956077	9.66591924224623	8.36671527438439	9.09514021628428	9.03865174082702	9.00914499915541	6.74660251999702	9.11530254158603	7.49670164253791	8.98788054264133	7.29631118446697	8.60788289756171	13.1363727462715	8.46159967211745	6.33414799816527	6.89305138923675	7.44376791058357	6.66154521677715	5.49947884306211	5.49133648445677	8.50402230625458	9.48822571325833	10.4335238677853	9.77844298055277	7.41200514246751	5.49015985612397	10.8874033162146	10.6292019500331	10.3417391564704	8.36075908977887	9.15703378784683	6.7249825409278	8.12879527768226	10.8243641244649	8.98321976217131	6.40341096118548	9.66665827140389	8.56436563078306	9.69740757003546	6.88323004687576	9.16730131528222	7.45879580181231	6.29406252997455	6.58353642600554	9.1963035011854	6.1053899245587	8.36825083619023	10.2263297674892	5.50230643946983	9.17467686726756	8.6366008143621	8.12033962434168	8.10783827999348	7.09082505080055	6.85953475613108	9.27735098678003	9.12509016345988	8.15537275828699	9.07439391346648	8.21991382113587	9.1689459131451	5.92006129995417	9.12292101799054	9.50141909460744	9.54256195656461	8.41659598860554	8.85893957865652	7.42239861235289	8.62607770831831	8.53289926765075	6.19902887216111	9.31407449951118	10.8417106559789	9.94956920122758	9.06209353921838	9.41585937382353	10.4028051510534	6.66413926263646	8.48728591038581	8.62381092319646	6.02791877155354	7.24793080828373	9.40438830473426	7.52937239279525	11.3029869166337	14.0857911617875	8.16108606251232	6.72154573744789	5.97663402099912	7.19983233369401	8.64175493494143	11.1342151596804	5.9323223456536	6.84229030274774	7.81079554274125	6.71088977237843	8.78709417153851	7.6212436543486	6.3089333464028	8.71347346418864	7.1542295648872	6.09699091248531	9.0379481661723	8.78907444659401	9.42942918120039	7.17006438534345	6.42620306372795	5.65308938670718	6.12940570805296	6.45217437315953	7.60071617015038	6.62345560277749	6.87784318628282	5.49947884306211	5.61374111543713	5.70851914712256	10.0348231989536	8.52603160593841	9.99630693283119	8.8614034652939	8.90494937914819	7.19823031598282	5.49864544031763	5.49931175841913	7.89255159780338	6.21798108916271	7.7301476709897	9.86016149718827	8.21849561456328	5.71921094619338	5.49429907194807	5.8273210341807	7.77385514396879	9.74819761621257	6.56455153853695	6.613865286293	5.96044378123706	6.230903824573	6.08095940616362	7.29437108532279	7.45521667887759	7.55480819241628	5.49754774786484	15.9900450094872	7.68191842895966	13.4879963313776	7.58631453842917	8.0075177438293	7.19941711501211	9.24836226487131	8.60467603208438	6.51382124658724	9.96849629134462	8.21205911272202	7.93225420997893	7.13509407516282	5.87501834966565	6.11598657153372	8.66358794076062	7.41940644982442	6.16787289573324	6.85301886746009	6.56592269412108	6.23694340816989	7.04598009424069	7.82403608204406	6.57860072275959	5.94433963398147	7.39993806273294	6.71505717533385	6.05788498357424	6.11464879441831	6.18942183233204	5.89851692905499	6.62564973264626	7.07561797126122	7.90540564017451	7.32680988474564	6.68556436568945	7.42283342690452	7.27515555292687	6.5991800768114	6.5099888464462	5.95089045252091	7.65883680513394	7.50006551083349	6.71464391429326	6.72097204215294	6.6524166600994	5.66546273991632	7.85895794722712	7.04592026260738	9.69352974000523	8.43762441996019	6.58962246313736	6.91555031953754	7.95760369708967	8.45862267832263	8.22939614624441	10.5037461534862	7.48282291288808	9.11867725097015	8.85462192279039	10.5101534067474	9.19657780735279	7.42300280534139	8.52581935378488	8.95095979984906	10.4579081462227	6.74369483247647	10.1144058743673	6.76454034332844	10.902810600146	8.7030258891256	7.39590261380379	6.05828021742783	8.8871602525779	10.8080727602913	7.6113228731214	7.64067500083608	7.23960583850934	6.09671391245561	9.74823497697847	9.30489363643961	7.8673183524511	6.71177443542666	6.16964118307677	6.9562515981953	7.78956051135497	7.37376062562311	8.67701022813807	6.63937131697007	6.73869107506049	11.587632992682	7.11493290038822	7.67401564167169	14.6756546417739	8.13709420426957	9.30970567400239	6.40632013657558	7.07217224003942	8.87447910254563	6.23292691381726	6.83867431548368	8.80339545815005	9.44050782559325	10.3223873638876	16.5089701254362	12.9559389939299	9.02831292217394	9.0571751511506	9.39338274418016	8.49052675514186	7.4832906750318	6.04113642424162	6.01579487385643	8.35579377514614	5.94479685517086	6.25762483400917	7.2299170006413	15.5757155988978	10.993378904116	7.6270185853965	9.46206749432492	9.62148787286643	7.23312537885908	7.77720536221457	8.33202641290312	10.6431983294781	7.06900893499284	6.20834497993947	7.43777330409719	6.09308011129031	8.95163287790679	11.3114890013226	7.765523755791	6.05612173313297	6.58338943143734	7.39499344893322	9.51533716097248	6.7106782144383	10.2118779102236	10.1972960281105	8.83924055069037	7.37544587561617	9.16913651480726	8.86616201122337	8.40287144129542	9.14464419645429	6.9538063226295	9.22187880566412	9.05062698666585	8.41885838598187	9.04425252253272	9.95721347760954	8.26283377025274	8.00633318707167	8.26618695796372	9.30648549527275	6.79193013678405	9.41777782140004	7.66715080957204	8.43788370693421	10.3773873741672	8.05135600598053	7.89130578885546	11.6649902769528	5.50517293151582	12.2082989228881	7.02516186617597	8.61470641172053	8.18955844579295	9.26610555690031	8.17378609088121	7.83777763348657	7.92841120157444	7.21703695995003	6.73017855222392	6.47512660231492	9.48712769508339	9.79016836422353	7.73587138688817	8.61649757718539	6.26875941168165	9.35911322343712	10.0864029132978	7.47708416193818	8.0140830097092	10.7857758719079	10.2711566203394	7.41980470021821	12.859087381556	10.8125467231549	7.782034866541	6.67958666282097	6.60921695295804	8.86225555359829	7.407904863127	10.0131592799186	5.49512112035648	6.4879382115732	6.29892320093715	7.86162424100784	7.9490844180722	8.27719735242938	15.9340273878003	9.91456930126844	7.02381890485863	6.5137519841253	8.78729603466182	5.88013250165505	8.57965113976796	6.97519667801081	6.98531586122931	5.9213878261899	5.71921094619338	8.09040175597395	6.25878308682207	10.0144261125124	9.88919589454462	6.40569585199753	9.3485674234881	9.07942080673535	8.94161388569444	5.71943875057956	8.10022641804054	9.57958641185444	5.70470960594611	10.0632682427624	9.20195949580446	8.35109960431064	7.31323413173982	6.2050782102395	6.49823141603541	10.6461085485852	9.87529613566193	9.77534828459966	10.1279757690813	10.5383047831076	7.69008719458536	9.76990724443493	7.48761912765475	7.2599738480964	8.75614148681971	9.54579016400586	6.33743174021093	7.94123695621978	6.65200487194327	7.05942086292766	8.56605988409526	7.65258202671669	11.0421380736548	7.05807968194959	9.97690928882291	6.45262307901341	8.17137316891741	7.9851420135119	6.74301412323907	7.26151582633741	6.43739435256986	8.3005326046856	6.46932623653904	7.67065328301384	11.5211908352752	7.77225399612124	8.02975936621313	6.71888979436405	9.10139073595371	8.83453764665047	5.88977193112907	6.13242793964804	6.07475611746982	8.1468765616679	5.93768111835762	8.69690639786738	7.43917937984509	6.54877656293176	7.86850731512279	9.68069662327167	9.08789094649707	10.5243734156166	8.83348487849726	12.9632917480093	8.75193499880406	7.19923463048133	9.4114954513575	6.49684708205666	8.89653089550693	8.8374842176986	10.0705678059786	7.89394431671722	7.50331234293777	7.68972037281452	6.39440852378435	8.04389583787661	9.00152922540024	6.39707195573046	5.49947884306211	6.60250750716672	6.57264307115924	6.6326069361765	7.0654398172338	6.36446912086973	6.20475396856668	7.77236430488262	9.71680934335694	8.57131605406202	5.60321479732963	7.78685851752406	6.70753571283914	9.95252782410068	9.23529326715222	6.1174756535469	8.33146544597858	6.76324168358094	7.21655879454448	8.40266063026911	9.61897900420041	7.19188680442657	6.8334645505917	5.61777767734624	8.55126483463668	8.21068912481627	8.84930585081797	6.28317494671395	7.75421204605914	10.4742538461027	10.4845665463316	6.22741220341093	6.46480012498341	5.49242489490456	8.19524464293422	5.93346856751011	6.76924089833223	6.36324751475546	6.93880652181302	6.41472207440797	7.90929887394329	8.18888417507407	8.84678943082886	6.09695474538862	9.31395610080202	9.66279041430991	6.17916661979178	7.09778814145711	7.9467707593431	9.74547328465823	10.1789756896892	7.90729195579907	8.80929054506906	9.26034510078611	10.2117820348488	9.72418308020536	8.19991691503309	9.11056262270121	9.96517307725831	6.31970493872701	8.81277542362104	7.52101949139849	6.45125354386572	7.68542262059067	9.48964232070153	8.72726956823152	9.29774098183532	6.39545677946106	7.43941311927534	6.43303967507549	7.62663977673872	11.5145638597398	6.97438157787905	8.11773239698395	7.96834277617312	11.4105011453463	8.58124746897604	7.63001210746503	8.81876035590575	9.69335432931364	9.90794333834037	6.54428643537709	9.72768702824924	10.1457573692451	9.09543741288981	9.24852347508877	8.63209216772014	7.6093431930807	9.39315017425541	7.44563287443642	7.22581005047627	8.55971612425284	9.11375118089498	7.73102847183534	9.36652446760295	9.20615913817535	9.5979661557113	7.75692865133265	6.30035065075434	8.10471360665383	8.2399802308222	9.62836778143801	6.15300034972555	8.54261364274352	9.57107505799472	8.08875759799571	8.22586043741123	7.41238450057313	6.5000593365703	6.25181689038324	9.39394316246079	6.11102759920628	8.64063222069303	6.70870928049453	6.57673771130443	10.2355691551751	11.615181497048	11.9152336087386	6.09665420306206	6.87197365037847	8.13150230888351	8.3470198155451	10.662823235909	8.34465310475736	9.76211850388765	8.42978497359548	9.26323945833098	7.05874379467317	6.36386656063519	9.94567126188188	7.80908006226992	7.68524683670696	7.3155104579966	8.92380896495428	9.63540267611317	9.14098022433164	8.84359420493048	9.65366292980587	8.5871979193518	9.3766180107242	8.33535263340104	7.62439143905785	6.12157385142312	8.63936192055739	9.20245296991643	7.28091420708492	6.82701597237799	7.0545627645162	12.5200575638409	10.8965951558155	7.30745159571327	9.74829233740642	7.57199266628247	8.94703569783765	10.8044623776198	7.35444636436373	7.93577829960855	6.6669101390061	13.1583450278344	6.05208508549418	10.2367728039546	8.72383186908923	10.2019861833055	6.91518158669477	9.6557926397539	7.93960349178243	5.93120255446491	6.10558005204604	7.76148455349727	10.2986262371018	7.91819552061249	5.76233112691548	6.15887400480393	8.36411139805436	7.51282486275241	8.92704613279786	10.0246127593735	8.59781020933597	6.15964700529006	6.60428582021226	10.0928548811786	6.51381884202058	11.1307503056153	8.95335001611586	7.31306240843724	8.29301211358729	7.46696192804788	9.65572992063036	6.51864251436184	6.76059320290134	6.18849772780098	7.10141969440485	8.48320956204605	10.2715692630498	9.75761305976746	6.5031389268187	7.32644042661792	5.85546038732374	6.69801512019619	8.07700410308073	10.3055448008258	9.64162576331981	6.89885768211856	7.70417400904856	9.62270592849179	9.73334505808379	7.24157258060595	6.20880771224114	6.59271302547857	9.65986984715494	7.92585369667241	9.11364231667579	8.43666137665563	9.18998131611641	7.46768443628735	9.21309911502935	7.48056219855575	9.96928650527285	7.59072250901336	7.49496015247586	7.38446596644669	8.49027566825834	6.88638053216568	6.83483933373378	6.67454782170081	8.54718213925768	8.32214099633104	7.35870697461531	8.91648958270627	9.14888786361037	5.49947884306211	10.5859329995525	10.405204300373	9.9976043762039	8.82011542850573	8.26252236007638	11.2885603142696	8.14116500052615	7.23768687345	9.25966494570489	6.78438357374269	8.86118708140147	8.15827437261853	9.28139858806768	7.55203678700451	8.28320431751125	9.77495706767895	7.45622313522239	9.76615967706257	7.69960498875755	6.59859264474088	10.3078197797809	6.87697465863188	6.03514762275177	6.27300676702497	5.98672796868079	6.39292304861966	5.68504386010397	5.98893840579753	10.4011934155678	6.47122846520997	6.04080558150831	6.43586690457143	6.61124673663624	6.51210935754307	6.54194379521229	6.93201302257445	6.2050782102395	5.47300834019405	10.5040141598185	8.52116197651754	9.43096750591918	9.06434504234361	8.65380624856357	7.65999114692902	7.10221693370688	6.34945257241342	7.43422283035412	10.014042050555	9.97024119075595	8.4934844763346	11.625300295409	8.22707166678425	7.53238006124881	7.369427715353	11.1023384371616	7.00523222777672	8.05951844379935	8.73386640820635	9.8150457905756	15.5868529038514	6.26613965071696	9.64732606927799	8.06127626984553	8.12706226446489	6.96398369279468	8.89630675181511	8.00839279164793	8.27265265564595	7.04290315691954	7.86319611495553	5.92679777810022	9.64850814887308	10.4454951876905	8.79419931805133	6.85349046378376	7.79635265167716	8.2978900572149	8.57285290247231	9.65872940489574	9.50917209388837	9.96425129910437	8.34556859348507	7.70208082199739	6.50956949681385	9.06776260098067	11.5804668440295	8.31923220740349	6.46748717736596	9.57171120550756	12.6081947495246	6.74343351782859	5.96515361909644	6.66277368500338	6.25297113286313	6.54979732277921	5.87446010370376	8.04597081885097	6.21473405702484	6.61394464634836	6.91866902505789	6.39137667879572	6.69173033131205	10.2420420003643	10.4292330710796	7.7812230197517	7.42573398599386	8.3270331989365	9.50388914981288	8.89046526302144	7.97553205907089	7.20690373863283	8.73009383948446	6.41257446509676	9.19228376267148	7.92392238129928	8.07335901410003	7.47675894306174	7.80916260970303	6.20717653285407	7.08384781497221	11.6818318089345	9.94533475754301	8.15045768105922	9.65499837650162	10.0719811544139	6.7296822176557	6.94308327819703	6.67772501462254	8.09788336486038	7.29676155636333	6.64275979032343	7.86617262881032	7.7469134188195	9.45292356528029	11.1292148487181	10.6475892381434	7.68168097336767	9.94461839755885	7.67042591061561	6.4944578967471	9.47316339720333	13.7457212223073	7.55448461519019	6.05654796319353	10.0587762964746	10.0656961393956	6.49330780575922	7.6393599132369	8.89171123817411	10.0890354695812	7.58900817691192	9.2453118359185	6.07384279848946	6.30470969764562	6.8601973841463	5.72941108421846	7.03963413096892	5.88542924384542	6.70191877263431	9.09830011860045	7.80789449031644	6.66921449404082	9.83879339432335	10.5818718912001	8.29078433756879	6.13188382703496	8.53137706368603	7.25935706428029	10.1579393752187	7.02736869604779	9.25933110256661	6.52118640167059	7.9447968499595	8.20507545615389	8.7507871463389	8.09637990721766	9.51757052520104	6.51397064177477	7.01965825362946	8.74262339390011	9.4113371086472	6.35376635307862	9.21375244595726	6.97872188962244	10.4312680157273	9.47052882001715	9.1154640324389	6.44750528341398	7.01524175907473	13.1273495688034	11.5515282033452	8.50634656664301	8.22960152782574	7.27452512377937	7.22191031077229	9.72455011804914	7.89096817167506	8.23326383360307	7.82573138156567	9.56860027564376	6.49385555009715	6.56140541737384	6.19534911018793	9.69064334711064	8.42008774369962	6.03687091870557	8.13330672761664	8.37116471744912	6.1482129803524	9.27750357139245	10.1234423264275	10.6096159542788	9.55511712677662	7.54447328742931	7.25865013717363	7.20084615287357	7.95011177708275	6.94419997575045	6.18953267702034	7.47861291851106	9.28288154034278	9.34161363749868	9.61712225558602	9.19334942658671	7.07079378423571	9.0604589866838	6.70769693436709	9.56351903081479	9.00532760729263	6.34629135061927	5.87314899856852	13.0861206183859	7.61474224060266	8.48591329414474	11.0080854087467	6.16429294947366	8.3076972373392	8.11122470523392	9.06221849030129	6.31528121183816	8.46668537612735	8.90890171888388	8.2013212716074	9.77787195220603	10.7397482598898	9.29857643529287	11.0253987500208	7.13787839828198	7.79078365306823	8.71519977171648	7.73285926228899	13.0116352269753	9.35753502080411	11.5282796059392	6.71673284692687	7.83426387662676	6.51931861797243	8.78182778045266	7.48250416069459	6.40063737883947	7.18411671135991	8.37824435347428	9.58653086714459	8.60387296505416	8.82131644705096	9.72601015463896	7.74840075266988	8.2264745571615	6.19984339920761	7.28925611486838	10.1514552198952	7.87911224457479	6.28652614749667	9.04166051397433	9.83062198941437	6.42194490872522	10.9589257153161	7.36911225825699	9.53634147150837	6.09898973910255	9.24870537955166	7.63560258518114	8.72643422972716	8.49231826458871	7.96796835484033	8.19331070007488	10.240718897221	14.7593567680354	9.37224800017908	8.08634797227051	8.08831949907143	7.48556844068561	8.13757989572125	6.1596406549566	8.13217566731213	6.76514095980545	9.16836005943731	7.05898845321109	8.91682343942412	9.00349032890333	6.36835370332703	6.16730909289438	6.75588299614064	7.90557646555743	7.65388793725604	6.78863489843483	6.28713279269599	9.5988664100315	9.51085820988148	8.67655146794601	11.0636105262401	7.68526252491196	8.96653845642258	5.4883562438756	7.2305079179489	9.52996231364331	9.3663104188941	8.0987971366112	6.70827561444959	7.62468971774707	9.09211745184928	8.92573363604535	8.3312145342767	11.2050369472906	8.9946934950967	6.31084850222563	7.22665203917546	6.91807102306439	9.22137016682391	9.68669865905491	7.86780328592501	9.75330836510947	6.00900210447411	7.1753872111735	12.2003482062292	9.19262413089766	8.05882669626816	7.53844766187252	6.65203319118461	7.39574414700647	10.0521700485736	6.1532475135442	9.78725783470852	6.8336404036733	7.13148750616194	6.02636289527077	9.20942136959881	11.5291022499044	10.4097160481061	7.80383975012948	6.68844609843355	8.53235408395972	6.87371027715796	8.81522743529661	9.84130672199043	10.6575152578624	9.58817721172232	6.83387759254002	7.26097736154813	7.35298438955159	7.18508714512611	6.33032639392174	8.03296512212052	8.89722896885561	6.23812466530694	7.10237628429698	7.17424811041447	13.5422529503196	10.0680797207552	8.50794370530659	8.3073716524073	9.92398584178421	6.59322947516269	6.11685316485464	6.21686684850604	8.63086205731503	9.77883185161357	6.817871251035	10.0019323926889	7.52050360407377	5.96357047531106	13.993675685238	10.3107542628479	8.41661906861883	8.69642553424019	7.69719963667915	9.91067301892245	10.4470387038537	6.55993929617088	6.31296586451709	8.40654030182159	8.00217486708967	9.75636736220671	10.3623788071205	8.11221095474816	6.78436529030233	9.98146471064526	11.5728265430829	7.02657982742321	6.631566683443	7.20925896620214	6.37034029372734	9.00591396196058	11.8511449238193	9.77188043716378	7.7391216041189	6.36248921174593	6.14717453747095	6.11599317206653	8.64214237919638	6.2710502620588	6.46497688391514	8.22717438990869	5.80486087816043	6.17204001398971	8.42560514937874	5.96304904884409	8.77501930782192	7.76788586361025	7.36547326950878	8.46719289726107	7.12387236309039	8.98940145792974	12.093358357703	8.1591742459443	6.08473904554336	9.97933332896976	9.32731120346915	8.09403716055311	9.0789989959299	10.4114105988533	8.25474539001246	6.81257117739675	10.1751782439738	9.1130191088921	12.419236229559	9.1558022062494	7.41436043642262	6.43484808680618	8.198055216904	6.70275054177073	9.95272746825926	8.26860297182022	8.34178764571862	8.21311406669053	7.23371008720441	5.49544673032439	8.61788823653431	9.02614442898547	6.88965610669983	8.09693665184974	8.11314424859873	7.04959901167843	8.48260334703871	6.78622846896355	6.18704810611574	6.99836874613487	6.23266720018071	6.89761862381797	8.77738089790732	8.45911779666325	7.42079208364887	8.61875716519319	7.21670424933954	6.97775308504895	7.20100018922134	10.0713972567672	5.84689504907434	8.92798481042089	7.61912752058641	8.2344066744412	9.62711876084606	9.3153274675616	8.14190667801096	5.70435996944037	6.84453811624873	7.98434560169402	7.99904126279766	6.92084395712379	9.22480456098976	10.2027505542392	8.62998459462556	8.35516936413416	8.22504440237471	9.20266933915319	10.1272377771379	10.0619102797715	6.50706390603446	8.50465742842548	9.09060131734932	10.1717948437953	6.63551534813415	7.38923937231489	8.97970232767742	8.46884614492341	12.5389904592596	9.7277433412307	7.77792317906092	10.1100493829179	5.80921372091616	8.65045263878027	6.27753837569961	9.32524647279123	8.18226557155967	9.63007233904342	9.69868747047316	7.80261411784049	10.3144633649277	8.97782676570327	6.14298251163931	12.6297177663989	7.51742851714503	7.2302061161778	9.3514503392849	6.03462671845068	7.60516272527777	9.25334508399636	6.29685074622224	11.5411028636035	6.96931824571307	8.53015648002533	8.1612811861636	12.1919804484985	6.56368416282664	12.2220976461719	6.28726922710856	5.89833735544856	11.3465208747988	9.40443222106901	8.43464674686756	6.37921759210544	6.31041765251861	7.75815673514982	7.36157825796997	6.58251902422392	8.02828293396894	9.11788930574285	7.10731871278741	5.80587122232044	9.24247181670632	8.48879491503557	8.60107893435393	8.57910956099252	5.65308938670718	7.42186844412582	9.1341452960825	8.45789244354564	8.00517098741346	7.61814829883791	10.4887404012641	6.90323728894568	5.997800446563	6.06247753365061	5.8775758665468	7.13256382882561	9.03210778904665	9.69836637143024	7.24540134094317	10.0791710658056	7.26684627644703	8.71420709555646	9.62583508262753	7.47167740247155	9.33740293976758	8.27765428770857	9.72873140866692	5.8673687151731	6.83252736158874	8.77937203788439	7.65802815225568	9.23292341702378	8.16905462594152	9.48217939879694	7.14785693545387	7.78710400904782	7.04527671935965	10.9396047470035	8.65833699034941	8.38740178543496	10.0649563982316	9.43644783418929	6.49812964550812	8.44332355240024	8.01232301764487	6.09222997303673	7.773120912392	8.76279911622465	6.14127609755853	8.78976066197353	7.66966056252126	8.07704633623551	6.07342507511187	10.3204060687633	9.5756402539309	10.1237246931895	5.95967147538198	7.30620737635247	6.650617771882	7.5444696082909	6.87898306592142	5.51325580289478	10.0397881857363	6.94604698847495	8.00060616181574	7.94747231794174	10.4403751075163	12.3959805273292	9.22832069504248	8.67246699144741	10.1246466292694	13.5222094807855	10.8910616289087	5.59091011225785	7.83986537973905	7.19412746783437	7.40575744196617	9.59225554183375	9.63521047259086	7.53918764049587	6.22093409687279	8.31234536626848	8.94343025050088	7.26827683682969	7.97729770841022	6.82582841653626	6.02674711618998	6.2031959496671	7.77951531342204	6.40166865026683	8.94854153231297	9.57207863737957	8.55588195878131	7.21333379075138	7.40825983343159	7.36411126264064	6.31368556057052	10.5376110679842	6.06179992243351	6.5673691104733	8.21772781615955	15.9679781177654	8.90514098755055	6.59416087404916	7.76853506326411	6.25065265934272	6.4622306491455	6.03278341331364	7.57090416483944	7.85788975367206	6.94100183246166	6.71953891788696	7.47920140463359	6.94207294236988	9.47896893173689	6.2026082798746	7.00659508252723	7.71209162957813	7.00272153607678	8.47921697816425	5.98895190021491	6.25505231851281	7.08363804109954	9.44928125921081	7.41580457111412	9.11456275764606	7.58360066344462	8.70878907489493	7.96567989713277	10.6777682829462	8.21229702907254	8.7854015007373	9.19617873092091	6.59409688551308	9.66022293763997	5.7923326293999	8.4829226814297	7.86149021178725	7.19385892469919	9.91963250832405	8.95367190178953	7.60511685750216	5.49886333270883	6.10184769434145	6.44268588448486	7.53524943669741	9.54184022544914	10.0424496219245	6.01718349096345	6.8771079931768	9.49688318458354	7.57073173170076	9.71117113683468	7.57803938180415	9.42873172745865	10.6852917680443	8.95526051410628	8.39350844348465	10.9246093550359	8.85654781917866	9.03579514553955	7.06460552966208	5.53743901849444	5.47775362613656	6.505956137025	7.08637215240549	5.49189775776188	7.79636198680882	7.85462803726717	9.16114077577797	5.61876461600908	10.2299299728109	8.50744155679706	6.04184466038054	8.3633198377257	7.14508388956443	7.82907651361752	7.49049315928866	7.99103078472907	7.28214956409055	8.93550584594327	8.22622672538338	8.86125555313673	11.5479492897457	7.14561550369306	6.0243442043788	5.52247233796967	6.13300803528638	7.61493858669441	7.03991094003436	7.91113171502971	5.50595122860862	5.48169389608688	6.81294715679645	11.8516255561265	5.7479600376738	7.68159194436679	7.82373307970575	6.24564103059407	5.985919945979	5.65308938670719	6.74666115676913	6.56254938543808	5.80992798391466	6.54618568996682	5.88968045160163	7.58898603381259	8.72340713174244	6.22042718917805	5.90880679768818	8.87652883602566	7.00711940161282	7.30714351893977	7.53176489614248	13.260629198839	10.7716072387613	8.57192611059514	8.2161451662899	10.9782027753633	8.67343950570206	6.53029868717665	6.38343461029999	9.22566809697486	7.97625714937106	6.91011788512176	5.45540586820774	6.15217522428716	6.81974895406631	7.69955759531253	5.71921094619338	5.61561053594497	5.60820031266403	5.50705042335512	6.55291394224194	8.07589206450247	6.71416703501731	6.44451405116291	6.56181983128354	6.19918271201649	8.22821182068767	9.42939017737748	8.73506305949058	7.98280165454225	6.08757935369525	8.78199686802198	7.58719171952171	8.97402899400063	9.19357741594625	8.76939556795455	10.5306644385427	6.59024202982703	9.89579916566034	9.53646666929668	5.71921094619338	6.0068940563602	7.48182890255044	7.81053968596607	8.2293524585429	6.41646652625766	5.49947884306211	7.98470685049853	6.92992402851937	6.60271177524127	5.65631744026958	7.80898362368081	9.38838559695335	5.51141165634142	8.54765447385774	8.58472108181551	9.37753356494455	8.42938535997376	11.1688368020925	6.83179246688942	7.6484610919376	6.35772238308554	7.01772974859608	6.11685316485464	6.98793640840152	8.56844917187679	6.28665990871058	8.61801256298301	7.58987837879033	9.67460071865566	9.27085231554179	7.95419405971985	8.19193504471737	8.53122775498586	5.97200492976366	6.77852636098432	7.12211191708521	5.49947884306211	6.30262013398633	6.05225225222421	8.40164120322369	9.11624939122729	6.95176795963316	5.68184213420312	11.3936310939828	8.62297653919378	8.8867255831194	6.05353931842795	9.0936171123441	7.06657911886589	7.23906811101243	5.51120136492986	8.99816501069032	7.41156695419852	6.97402113161512	8.99872839175604	8.18904528195571	9.60507707505751	7.85554996465478	10.5923787593051	6.48418931212013	5.64886170893419	5.49947884306211	6.35472261085958	7.7052358172361	5.60820031337373	9.10411922517649	10.2772004616327	10.6229542692027	9.1885552096442	7.74668409574174	8.07182926645226	8.26480571548253	8.00905653662385	5.49947884306211	6.28831389287936	6.76679300541763	8.68853591037469	9.90263952054697	9.85327508211242	7.46057177136436	9.97487787648202	10.4021977169255	6.15017234416619	8.58148938994334	7.92526565438591	9.06772933124908	7.83698503774893	6.33121499318935	6.55981765264492	7.15333343796968	7.08441982351811	9.53048612806611	8.07072364248207	6.18156742571269	6.83074770445888	9.10319118791763	10.5866705611223	10.4324840171001	7.09854649910766	6.26033529566087	7.05970256497351	5.49970136005593	10.7312418431911	7.02714576368783	7.92591814498284	6.25623188347151	11.0183344001267	5.49796522900309	8.30991114609258	8.3695579393493	7.68789043042708	9.34712068093481	9.54207056068016	8.47893659434245	8.56689824386408	8.30091145528441	5.86333924241638	10.7882873410463	7.61876184603005	5.85592827375834	5.49947884306211	5.50225621453605	12.2056551243355	6.48311727736253	8.85852393789149	10.586237336755	8.30954473515947	9.01631968291411	8.88458004485359	7.35846921447711	8.54534805395681	11.4367926558198	5.49947884306211	5.49225790564035	6.24972293252817	7.9686479965161	9.60766669589051	10.2782219249492	10.2430897359048	10.136076163334	5.48683056307982	5.5094908515233	6.57963945204216	8.93599338382438	8.69532330906361	10.7886143377262	10.4590307335409	6.68598787748317	9.00036626568809	9.46676031883746	9.22977859143369	6.09762250314772	8.15143827311153	9.12870888644663	10.4783140411829	7.0562205548514	6.24564103059407	7.35620011623334	6.85440006998951	10.2262817801108	8.15879134367695	9.64719869543139	9.11541436664352	5.70976660730581	7.80517790721726	7.23104751037373	9.78554391982995	9.04857019056775	8.19561088638906	8.38900000603773	7.69092687944155	9.26462527438908	8.18121639154596	7.63740798803684	5.65631744026958	6.82482535585137	9.11965583930847	6.34233289446386	10.6631827892128	7.27086233397182	9.15338179513425	8.77431559140134	9.69984190387124	10.658044772497	6.16313129312361	9.9377907577182	10.0655678705003	11.778388579222	8.55482065533553	8.22759834889873	7.66178879032012	6.42587672196563	6.21634429281398	5.98801449535572	9.53764141427834	6.97604174393007	7.15287428899095	6.50481339667916	8.35703717510704	6.73230069354396	6.49292036720303	6.7766047910616	6.33832315404607	11.7240887959356	8.34440544844199	11.1569457884422	9.04181485981305	9.31223628821276	7.1720496608969	10.4341874248343	7.87450080057707	6.7166650828676	6.74822046212253	10.2032279323913	6.37019562281962	7.50694588021855	6.11048170393688	8.34268452632426	8.21511058992981	7.65392888812913	6.15017234416619	6.98190205441423	9.25288569860771	6.06805062061558	6.04769814679679	7.66271844687447	12.609428840804	12.3641636713796	7.54069935571088	5.48347498461799	5.47404320211703	7.28193419020913	5.71846807392098	6.66808180328256	7.06292951652379	8.52552185561167	7.28304648514503	7.28130612974403	7.85422001827636	6.09268097410655	5.68477839189875	5.49057896603164	6.69811422416127	9.58822114190277	9.87235041951195	9.15417133510986	5.97384599552459	10.6289343535677	6.66143115502189	8.43022394713754	8.26225220151607	7.19444141029149	7.47815768236934	7.5090527282069	7.5144223638801	6.24028944154739	5.49947884306211	5.51648202066167	6.70801546354781	9.20418979198701	9.2581147104025	9.55350606071116	9.58112849146783	9.40269602520383	11.6988954722641	7.47166447795002	9.03739247638012	7.62614615708488	9.34066510441231	7.34519841830046	8.63038789215877	6.2858325564495	7.45918865501749	9.448218311058	6.14649445993016	8.30089730805799	8.82510156388397	8.91198145227408	8.82596092189026	6.71068371696288	9.09684995285088	6.27524344704942	9.27053679259042	6.9689814837927	7.01700878896495	5.7738082935524	5.76410001952684	11.8347928873031	5.49660301373147	10.0499453193491	7.8323404273377	8.29673969457105	6.76772873324618	6.99864169455975	6.13508897508559	7.97617331792635	7.63712740408996	8.3579463297114	6.54253047340522	6.05791125912908	6.42647602502042	6.22928634258589	6.16647981245144	7.94993092165212	6.24162839435075	8.09325310923672	5.48187335399721	9.22231615681381	8.211530437936	6.37715125708012	10.0332714506322	9.88936315755241	6.83974944527602	7.808385413752	7.72854795915918	9.35050789116703	7.31275024602396	7.16595363572103	9.65637161073302	7.14126355713265	6.63877416101723	6.94846052742012	6.25794619394221	7.51053923988365	6.97557702604392	7.12207316258143	7.12197276238843	9.26647874095073	8.94006470334393	10.498447176962	10.1681093489665	9.04076921039513	7.05571325468832	8.46771908328764	10.8457297956403	6.26909376107159	6.01789931264272	6.69381098753297	8.04749070332221	9.51256278103086	8.39980328332149	6.19747213040958	7.42188338385505	9.3889688301207	8.47454575016879	6.43362516837018	7.67230494907656	5.49947884306211	5.98568457369964	7.09113502826845	5.96183077548167	7.18669454045999	6.91526912897132	6.22480891080558	8.70329327730935	8.22381118341519	10.2939460304032	8.30773889755361	7.58317094613424	9.3156145761327	6.81038787720328	5.49947884306211	7.15503465989287	6.61232486552675	6.91262880479156	5.49947884306211	7.3002710514722	7.55153935456772	8.1702320316294	9.68162458130405	7.01564695242164	7.42130014452274	9.17184391186149	6.749140697908	6.24178531864433	6.56527754873019	6.24418386923166	10.2857838993793	8.35634974346049	7.08880039690749	6.51915140460385	7.69112168959295	6.14941570882412	10.9976333861895	6.75850525286241	7.1070576535903	8.56101395602914	7.43284130337061	7.74061688979603	8.29044773948104	8.7988214072093	8.76906415991198	8.8999240722966	6.49901587468626	9.98048833964726	7.62987250325109	6.76514095980545	6.67268503610574	9.33741154044653	8.58238841986324	9.74023303992693	8.14804315715847	6.24029901560292	10.0778573957319	8.53216773676333	9.81712843991888	6.29644437541537	12.3128787772767	8.62146206525024	9.68566594563536	6.8134825755067	10.3442134024265	5.93807803314885	9.50265193936975	9.32149202378811	6.45569496261596	7.85067500618575	9.54568463863758	6.71895409820273	9.88591571397336	8.18898291480815	8.14099412459029	8.30893861896406	6.77375691111481	8.92603874934096	6.22055446975587	6.7035541799158	10.1565800757212	11.1422888040799	9.32749818617465	8.57203471164124	6.2185794883829	7.50982278525395	16.5103971980871	9.67278420739526	8.98572228369013	6.56121630218374	7.85543929937014	5.99816996710526	10.2843946010433	7.61680459186166	7.75756291788599	6.8612701981509	6.00830913557216	5.97742281315984	7.34905028068302	9.58280221917181	8.59183721484322	6.93057924596667	6.25388006285614	8.60106028101614	8.73236856619948	6.79837536948285	8.32977021154153	7.93236025180957	11.9984395355155	10.7485561428676	8.12191140504377	7.84322818736967	9.47122797698378	7.50211794444776	6.34595488586212	8.2425203904228	6.10553623538176	8.30773508155436	6.14872296577808	6.95201787435088	6.2644610663633	9.21000065891649	6.50959017088322	8.66058632249202	7.02898906272606	8.31062404826933	6.96438292679261	7.60356439080352	10.4700836160244	7.84899086015859	8.56141763882882	8.70186841519563	6.315331895636	5.93469615464162	6.97863711934209	6.55929875678459	9.81819893914665	5.62038721304741	11.1694760024993	9.21154869907158	9.90775741298385	9.44021678344381	5.68036754952259	5.50062720453325	5.49947884306211	8.32057765211526	7.57136890551932	6.98815510596853	8.18180330982843	9.1217714207948	8.59667698279734	7.31636915468479	5.65631744026958	5.48907045459099	6.13545541022531	8.0179236718358	7.29811120251992	8.41914840136135	6.43696452979423	10.6261676759224	6.70741252401712	6.75196602431502	9.95087919557055	5.61048947588176	10.2218590232768	6.66955155389928	13.6177479219868	5.49883293512398	8.01000236447669	7.75088138667003	7.12922732095366	7.93914517515556	6.66955155389928	6.76586514564262	5.50543198784653	7.18766429410952	7.9216058870761	6.66745029112063	6.79292117987458	6.65400405679232	6.12428477170178	6.88700408924583	9.78035915131016	9.38062591131625	7.60679117765329	7.13519915742283	5.636616887051	7.72559197171272	9.76825104643672	6.7988271663229	5.84771181824704	6.34443204871088	6.34740313277238	8.825714112083	6.46061688816305	7.95803429530773	10.6962237498652	6.91584512617742	6.97196047498755	7.76592428963725	6.7987214367883	6.63877416101723	7.5718901399459	7.15803290527363	5.49398006523138	8.74945281731733	8.9907774257781	8.04837404028663	6.7093706370114	8.85561425311097	7.52423241408059	5.96807863312354	6.77699345523485	7.22385270687807	9.59498241512275	6.93144933576177	5.69137831685832	6.57777890500552	8.50049157692075	8.2998859253765	6.53238451462546	6.6737369933715	8.67760187613284	8.44973151936582	6.3643072625824	5.49947884306211	6.24087409046661	7.53535449821027	6.15401499236274	8.60887032559956	9.35890650962921	7.88798048365844	11.1000381379917	5.94578879257316	9.5401091652172	10.1568006235206	8.31908839530303	7.43022245007366	6.46755043889052	8.75723876489455	11.5496513666319	8.2554888933787	8.79122577729648	10.5374897724286	6.49564492118965	8.47352473116783	7.04686681676331	6.32445371831392	10.3604925293641	9.34544061289055	10.5245249173242	6.81475253378015	6.70013595011964	6.28696595256182	10.6123177943914	7.04587821885179	10.9690604773712	9.90588799133266	6.44126970903525	7.16041627181635	6.40658450965703	6.41196895512165	7.79713146384439	11.4118899215515	8.41684319813834	8.4342386063764	7.54906433078347	7.66483770190029	6.76738598192854	6.75970570349677	8.67315731071142	8.78444850209137	10.1829606197127	9.57337556180304	9.39370099215876	7.02362966278156	6.43906008318842	6.97860811286459	6.34687710092897	8.77130758854633	6.28061800852655	10.8539935046642	7.60976775578478	7.61542999847504	6.8597736353626	9.87508591363645	7.83528073822201	8.35878268904556	8.12365336926612	9.31952130257278	9.94390772111287	8.37491715914231	7.90361127179391	7.51715814243055	8.37149989026812	7.79039191511661	7.70348860017314	8.08644867872399	6.71707216540661	5.88882558682044	6.3573993038333	7.00296996575421	9.49217011924066	8.90168230979364	8.4195121678322	8.46176788199225	6.284819338579	8.1023766586708	6.28940842126336	10.0545577178698	9.12614750215775	9.92940817561753	7.36911219904052	11.7788285349308	10.3352465722295	6.64656002058834	6.77379520543363	9.04917239574189	8.41000966503994	6.09106026158404	7.36464619034078	7.65186979359597	8.30334356399997	10.3784702587226	8.8898382684108	9.57563897653522	7.91565827451268	6.12694297078986	11.491951599953	9.36215789219139	7.4316365391097	6.68907303851995	7.15837820124369	6.75039547344609	6.27111439363838	8.53592730340285	14.0882925230694	8.78280091428767	6.3648735404258	9.76532923717384	9.87075453558505	10.4642782396387	7.64744771172114	6.4013510282663	8.22809982703965	9.56732320530769	9.75482199960902	10.0720367652989	6.68064564826874	6.09980734444988	9.7368008562412	9.20140177138055	8.57671432465139	6.67012209301137	6.81922790040153	8.79110828117993	8.23953452217291	10.5987632246757	5.51855235333812	5.61905020653334	8.44598535083912	6.24339691309361	7.40523122710049	6.4764876002584	6.22499989700615	6.45065050327598	9.03115987352736	8.38868354104214	7.54458436357054	6.35702149364808	7.68225959455137	10.0740033543996	9.28804164867915	7.13660518362129	6.89473049395264	6.48830730435416	8.03416731230302	7.73141372128135	7.99494889980405	7.90955081730479	5.84238879475773	6.24478684459938	8.18695678721267	7.15156912448938	6.08824815613074	9.07100044574591	7.20018361771333	10.0442864386792	5.96930777750197	8.4931943947056	9.02973081423554	11.4822926085282	8.02511535664711	8.14447869690192	7.34355629367524	8.29096751714242	9.17734129154836	6.50715807755219	10.1304616440227	11.7975995508181	6.03563193252137	5.76410001952684	8.84731218637334	6.19189851485833	8.64620090022884	8.28473310813337	9.2300069548556	9.28290075240612	9.17013220912538	10.1089667454392	8.41233735858656	7.44622553575656	7.3094747970977	6.50353712385193	9.59707560801524	7.27034318279186	6.30060343953455	10.3679570056246	7.24815541898456	10.183067141874	8.57157721813336	7.51903657390839	6.91606751427927	10.1113591677112	7.33896093291086	10.3724621328426	6.00745172233663	8.00178731698785	7.75298898610433	6.01493266515052	7.71888882171844	9.32497357055613	10.062586652151	9.00057912293427	6.78963560601194	9.22833204171283	9.9542869205879	9.48154920543238	6.97248174135441	9.17989026338643	9.24281476324562	10.0920296395686	8.96746042380096	11.0847092138711	8.62166351622826	8.55731318568858	6.90340307836391	11.1449790144652	9.1276587529171	6.12698082679398	8.06153983462322	8.62494643826267	12.3736081171774	6.93787920289528	7.41696083179875	6.72540224411293	7.0950824756001	6.45521746390246	7.23012415323345	5.96304904884409	6.29290680018582	6.4634942027755	7.10881123761578	6.42244129819966	5.95644870277864	6.33866467892037	6.25767612333028	6.28924581427055	7.06233193724328	7.09189059920004	6.66633116108345	8.5926305835782	7.35674036056561	7.3519075446349	10.0319418209064	6.53850034421124	10.337419751513	7.50206738142935	11.2458978600614	6.31771935022275	7.71736727989232	6.72775504787366	10.5346009151197	8.32491040847508	8.00884203181104	8.28947452869393	6.21651023473236	5.62861090248814	13.0315706857011	10.8375886969621	9.26292495122545	7.21765683695167	6.98170480537877	11.0456676956107	9.56755596945288	7.3753333764006	9.36631961986138	7.96799309314976	6.26796510694998	5.65656553829808	7.66546150143943	8.12926087623715	8.22701008232384	9.85335218877599	7.40345597526558	6.78534436876665	10.6499502676617	10.0278079430241	11.3066298991774	9.4709125423037	8.59192830724177	6.97555544168737	7.20935582648095	5.51215237025446	8.03176309223609	9.92496056770909	8.21395889605576	10.1108699643256	9.47379407726273	11.5300616281266	7.35164953161251	7.83944551553747	6.74718076599237	8.56656987099667	6.23694340816989	6.60659356893595	6.84928932564503	8.19678084590277	8.59577076367518	9.76573964517948	7.394914638236	6.69965622151731	10.6776259851237	8.72022807231291	6.67908286765222	8.56143703793246	6.50448885326369	6.11102759920628	8.74186239243679	8.25344008685839	8.42863313327159	7.31769448819507	7.42714875712486	9.55976695350032	6.73232835339014	10.5655061014935	8.50709122121601	6.43755368813348	10.9276965180559	6.22607091082403	9.01056210872792	9.04917920161041	7.85377172841329	11.8342954884953	10.1597620351005	6.16021993256509	10.3819632379657	8.09437138648949	7.21096782505729	11.1591803710189	7.02052775867623	7.16883305673386	9.45182486159712	7.79846206030297	7.97114141330757	8.48544360804664	11.1664883089805	6.41500476070538	8.2666647555829	10.2099997811297	6.20066288185686	9.17268649185462	8.07694453749641	7.29827388384179	7.85607196735407	9.58145451995734	7.60883183156266	11.9729705930387	10.503968815079	6.9099090023935	6.16602823079949	6.05612173313297	10.1037467923649	7.21002502014652	7.99879471560093	8.55148224743267	7.18442205101947	6.45865084694435	6.58476377395422	8.02156810816215	6.488064133316	6.19257303770694	6.09382638227449	6.04143610514231	6.08533518178861	7.07838716659628	5.91632872791251	6.27158315155951	6.03367706605862	6.35258073676879	11.377256606467	8.37516387050333	7.96160533561181	7.02667653891796	6.15776627935001	9.2794749348978	6.29715713774955	9.05427750192874	8.01318965789735	5.90820987515726	8.19417086236751	9.41093909570379	8.99527402571924	8.85927974752278	10.893922643232	8.64897705111934	11.6149225342918	7.66523608340216	6.230633914511	10.5380995681305	8.50463946278026	8.7672100726945	8.06975023932667	7.59674910388317	10.4444027684557	9.91783721606261	7.00101909912317	11.2409021477456	6.0891868973828	8.32445823887337	9.57980972548614	8.62151877274123	9.85672117413039	8.99941894097169	8.19317156338236	10.6168898981439	9.97012151897923	9.03887017427071	9.26449630701469	6.84339384392521	8.66581580111068	6.70273809431829	7.58848675633186	10.3225853686305	6.99157412235309	5.72084956005868	15.6494331478669	6.4616805576369	8.3614941568644	12.1572231303974	7.28931548550609	11.5783969646383	9.41031427271989	9.77098502326616	10.3209989391222	12.7401342366353	9.8161591132807	7.65007981620827	11.0271293926011	9.1340945254884	8.7501627193422	8.01682468942863	8.26116379243646	10.6360747922205	6.6552976801707	7.18329352636785	9.14551691630156	8.61266354152659	7.62851411169499	9.98349219483972	10.1296884888307	7.23920742934679	8.31087614309899	10.9286582148664	8.93180310327961	6.06935769167684	5.81910396780037	7.07442863581673	7.76508993811493	8.98370327686666	8.70653071845214	6.46135424653836	7.52169687021918	8.65985066238686	8.95724907984596	6.37228157265613	7.20911437205342	8.50330406372821	7.59621603362128	8.5531125121424	6.5124951176498	7.61533328470045	6.9842206615873	8.87583267205146	10.5379987350296	7.45943109100449	7.33267532184467	6.45107895660592	8.63013368799657	6.38915677151932	6.335207331735	9.0878548409933	6.8525102965856	8.27589128909904	7.08014725442053	8.08568310565812	10.6568970806479	11.994037030345	11.5542985675114	8.363838588463	7.45063805582987	6.67241133986747	9.02663241230455	8.33091800628771	5.76454922898242	8.43154750584132	6.31139457261163	6.07380437077434	8.4988101133172	8.18201262090911	6.82175139330753	6.18651796787064	5.60442566061694	9.1698365520656	9.42488081599818	10.1882607656599	8.825671048429	5.50336978904296	6.96944656758851	6.40412366739895	6.63132554646101	5.99077804473601	6.13508897508559	8.82273464664662	6.36143711301764	6.03232867923315	8.73727797363508	10.1445590925137	8.46950851566731	9.5080840392775	6.77470754833116	8.40471192516039	8.60000463657044	6.16418389380337	5.71260034746002	5.95204481853553	7.04341896680998	6.64275979032343	11.0765283567642	7.44759717847244	7.84662869463934	9.64727354579094	8.35405682355164	6.96495218972516	9.97415059041179	8.67348001423653	6.89826263231058	9.49295770107337	11.0940527508657	9.14266354607218	8.41992749988232	8.9447458285718	9.1558376593143	7.99290118820333	6.83677379248947	9.40966139911568	6.93382078450967	8.00461965024749	7.93617110624601	9.90547304099862	8.49178573564019	9.8440102840812	6.1567511790027	6.64326091413509	6.29447936918164	8.22908498577951	9.93708015335094	7.63649581150926	6.80429391104495	6.10400587106534	8.68517311190755	8.31947722022295	8.60161712817772	6.2360999090196	6.43594249686643	7.56094932541309	6.26796510694998	9.81517099475214	10.6567810509475	10.0878213361556	8.99385927240552	10.2576408282969	9.9590864255718	9.31860630680327	9.07869241828262	8.79168833000645	7.81376962057478	5.98909167559798	8.93663960034483	11.6844504770563	11.0707345867236	7.23384525373017	5.60820031337373	8.6907685668224	11.1209580177836	7.45492824970951	6.66813392779683	8.11933402812523	7.94713419850649	9.88564697135838	11.4785983792218	10.4137330719958	8.4798627376891	6.58896533094405	6.77901428468155	6.01251188399021	6.24655863476983	10.3284611237783	8.87037385994149	11.3604017818468	7.30197344978945	6.4163520473761	6.45647767934731	8.82216550036987	9.38436207889189	7.31206410348638	5.83793499272502	6.35695334320163	6.32873174099179	6.58224807574278	7.46962937836384	9.13862979994171	6.41603553297759	9.38823476878825	7.92396035526708	7.6959339828713	9.96316759814613	6.35658191343082	5.68297410686028	7.6613695614126	6.11598657131473	5.48996576155178	9.43403608872756	7.00898195502875	6.27094328011778	6.22042718917805	7.57096092019223	9.27537833990695	6.07264802153251	7.87908050914606	7.88830901219701	6.82839440932917	8.81066153421775	7.38802477432027	7.29005160638647	9.20444644097075	5.49947884306211	9.23505310473427	8.02759930179636	9.83731738922099	8.87427024036493	7.11297780548441	11.4950942346134	11.6203230016386	8.35388473857141	8.47473262261338	6.80971233710555	7.69176823695819	8.33860349907954	10.5718288209588	8.23426065048148	6.5342408092383	9.37511325333004	6.59899435098226	6.02568974167068	5.60106351400861	6.1779834592648	8.73784160671919	7.47771061122847	7.98207726630273	8.6117420762939	6.81716092635748	9.62785494960296	9.29880758473569	10.0959369218781	5.51510043689725	5.51309964493281	8.13020301147465	8.51733071467674	6.56371314409945	7.27724043658387	6.4793520372578	6.89992530319485	13.3974077706551	7.82401893646358	6.80131573385248	7.57507992185885	7.37944224566996	9.08184218041225	8.30716444594658	8.75547178247837	10.0600853635892	9.82908632482012	5.49947884306211	6.10632733665008	9.69481460911006	8.09113258413035	8.23091553309394	8.224605398385	9.51630065436809	9.11868736806676	6.49683616855023	6.99401409005777	7.89438108474698	6.32490145764698	5.49357923532935	10.8638454001843	6.03695457243802	8.29677488053866	9.68289352564426	9.37124604867561	8.56622939453635	6.00662234236393	8.27323727355934	6.65735305284343	10.2706861168271	8.04006482082333	6.12175104123379	8.65848954966663	8.05252057664275	9.14942310581439	8.42971692129407	7.27422949955573	6.97529062389829	6.63518249763876	8.74830700836106	8.16196443059167	7.90327115421899	7.93285840524457	8.58363446725081	7.63603116309598	6.47635046369249	9.01324687069524	8.45691352494998	6.49531794044392	5.61048947588175	6.59095352901509	7.07209801591115	5.76410001952684	7.81620804937675	9.12688332453189	7.6999977713739	6.63878471741952	8.58497866914242	8.00568988588771	6.31920568490521	7.30670974225287	7.09034481150302	9.81230487631595	9.53102138833365	6.31166507412616	6.46875807159709	6.84205666054631	7.54075457672941	6.28142029819596	6.22313059347365	9.94001287088891	8.9262572074582	9.41387371856825	6.39896590685989	6.37732874033642	6.66821117918473	10.4162266082909	11.0605086246505	6.09648481066016	8.38656968671144	7.55257626076506	7.72336765341711	5.51315965905598	5.60820031337373	8.02024460555128	9.94791397068872	5.50244332951475	5.9788660041571	6.20717653285407	7.60875511911791	5.55746828640319	6.28129641436485	7.58669046032306	7.4801574025892	8.02615730203296	9.56834904492585	9.73121541647796	6.28020445178445	10.6445480207282	6.70705490994566	7.87820437904652	6.89241341993966	10.391743163119	6.46201440680255	7.30445447306337	6.93315757792658	6.47562945203571	7.6401653736324	7.41931886828736	10.0330327446144	16.9336583897401	6.97697801805683	9.76032729653099	7.71635389364018	5.49499772507768	9.32729114429197	9.17483495587823	7.51060009235266	6.48527138124401	8.6447607802484	7.21564660768442	6.80209452221873	8.41680303703222	9.03102617801693	7.25274060475268	6.83882927816408	8.9226178578885	6.58563483732638	5.75491300317576	8.35093495528551	7.16915560209909	7.03657729563002	8.07262130679873	5.97950392526875	5.98106694035435	8.66153837541256	8.99241966412365	7.34445470958644	8.91785992111714	7.9544728032145	8.01280942841663	8.70948543116208	6.65782384702821	7.44023374928751	11.7245079464499	7.31458252904542	9.10613285043737	9.5672365348589	8.3091503364503	9.69142297325434	6.1053008727073	10.1081454128685	8.02545105810769	8.48359565271375	8.27601725879874	9.67841928070884	8.02694152115783	6.38978311618942	6.59943171929345	6.07214155063256	8.16111807123195	6.57327190578154	9.66857433776967	7.87228250077491	6.15483934738375	6.47615831921127	10.5997192335058	10.7974151542566	8.86635315036383	7.61966088623604	6.820428397914	7.07839256605981	5.92562305000532	8.18466649693707	8.51846579439759	8.27713095271652	8.17518856050509	8.65115973069283	8.57150565030137	7.8591680001274	9.89446695658641	7.59942482283243	8.43772112346102	9.91630594716493	7.83544393472268	8.38567322367475	8.05532883959893	6.6451411599475	9.37324868312736	6.73386980746736	7.1996247131735	9.37975941906278	8.81565240164106	9.6208124332977	6.12910483631863	5.76955943464409	6.09542115822077	8.14137649410014	10.8718710392713	8.81110355647253	7.93058054185516	7.02072398801521	9.96760870893307	7.46642864927204	6.61685397615946	7.05587432322534	6.15652849327888	7.70959826383879	9.16091823159021	9.22586073301943	5.60293600065194	7.59096989527535	8.98039081480243	6.35208698614026	5.49947884306211	5.5836353545817	6.48987954221795	8.45572355743178	8.1249796444157	8.901482602125	8.57780888650584	7.07567741904578	7.08871381061193	6.51562734486752	5.92375582432441	9.14783847744573	6.33060042249986	9.46177407621214	8.85735247740895	9.74297936012826	8.98846979696094	8.27460152149021	8.08567572921454	7.98219203611425	8.0929568384987	11.565731644573	6.43759025402066	7.72717541954199	11.1942802276055	6.62420948326709	5.99054184389944	7.68714651672959	6.80814217438491	7.12319360151684	6.50379900078942	9.75855846663967	8.68631160004148	8.17824826166904	7.47398091380559	9.90485265333077	11.1814002674857	6.04301719278431	6.43626371451481	6.74845895857346	6.33738049388389	6.37845152558051	8.94778955175065	6.49754611762601	8.90548417574427	6.94669128012724	9.00387837054187	9.78463826423745	6.23624128162878	6.10632733665008	8.63804691389766	7.00392358634733	6.23035284033606	6.24024444141443	9.00146260040338	6.76018545524156	7.01641827899123	8.72004737875495	7.09792431863686	9.04040744388944	9.88186183677748	6.66492806561517	9.62750191974411	7.16728999510311	6.01512746230136	10.502072091049	8.84417571639687	6.91117568702979	6.47920713458495	9.50044987779561	10.2168257652647	8.20366442128898	7.31595806784111	7.79392070093617	10.0259602172957	5.96632253685821	6.48912010024133	9.49363280378333	8.49635871211595	9.21406485230437	6.81249113963675	10.1243563901994	11.0263491858254	10.1466304661792	6.83957366515927	6.55392612718754	9.11272154820523	6.81950616181788	6.80077878622432	9.59392079419602	7.84192535709258	7.95856605378067	6.43641469713449	7.74455854268331	8.08241464774428	8.97917734092373	8.18924413966297	7.16523224366845	6.754783708838	6.77857434031714	6.04753848206379	6.94394723986892	6.23194703149609	6.66945559244728	9.89695434986147	7.25254534271522	6.26463018686307	7.35728379366279	8.2274657322692	7.39754473049873	10.6802454441143	7.22595603548127	7.21856510338865	6.52079440914571	5.86933300586477	8.39846455811468	9.9692356019425	5.50172567582126	10.9029224887105	8.69187073004007	7.09766850190467	9.93797809074535	6.95451578033788	8.39882926393145	9.65917828658329	7.85258533498744	8.24336054392535	6.15609131159032	7.41823607607325	8.2765553683109	6.70831992606418	6.3583462944557	6.29667378026141	7.59748793071338	10.8643831860274	7.44133936967928	6.23909805509944	8.68110537892085	11.1146619162411	6.07559057204354	7.87435738859849	9.27540250930435	7.20876203841934	7.76123694373711	8.1549183081457	6.21293611647879	6.81861935787306	6.87849481481001	8.59727793103363	5.68756692270331	7.40183578768554	8.22759688181886	9.40054976396646	5.98049644155845	6.41414247679814	5.99439377832368	5.49947884306211	7.76865774005937	7.47271156110006	9.03324977130869	10.5288576524731	10.0179862065751	13.5748711854078	6.79382232172474	8.33652237494592	8.23473663595593	8.82791138702247	8.18397907583857	9.95274975061852	7.37315583109672	9.13661977580441	6.84941547191198	7.72522624072263	7.25710476322881	8.83467832682857	7.38405338013546	8.86866105155355	10.2208176990198	6.48216553619653	8.95973678503624	8.02342893212325	9.63311351769247	10.4133660707401	7.83742397741809	9.12478503885278	6.05654796319353	9.00690904453109	10.7939012619083	7.85898272272063	7.28679267003604	10.1071544046332	6.55828957678855	7.27676896592862	8.08438056403072	12.996765708996	7.24065863805731	9.67925057454141	7.16617546714601	8.27791734723732	8.52517029396195	7.23075202829889	6.41693286628298	10.6656410586218	6.60428582021226	7.28988888863723	7.57576005026922	6.70801123286676	7.16729863324958	6.53241156105398	6.53427973151182	6.82210134652874	8.77807382985397	12.4890173842609	6.74230081885622	6.4191105405699	7.78826360343747	8.94614753321923	6.74841147070075	8.4456762875459	5.60820031337373	7.19053227941985	8.74103489748187	6.88791060200206	6.5108772344351	8.50748238998679	9.98547829846843	6.81502640954201	8.17017163133487	5.47032555594746	9.84640691048168	6.81979774473608	9.52781390350164	10.3054786776555	7.88789456157674	7.12989314425303	7.96013301400715	7.75922293101886	5.51389714145651	7.86413834367923	6.460606154687	9.50624950054598	8.39687561870981	6.31829211153198	8.39765291763243	8.27462825088887	7.90023820836611	10.6133131278629	7.79327600572882	8.77402173323283	8.31839667032138	6.73285680703423	5.95803447446095	6.16993558046982	6.47309582052002	6.62953812518439	6.84893005064884	9.0216020817984	7.19969119662948	6.59416087404916	8.45553159825429	9.40400022006855	6.82623222789918	7.13955991261839	7.22259807882848	6.49144931012913	8.04708081672371	6.43070623543459	9.68334809738208	7.45005236984305	7.08019041606642	9.94443735084467	7.41406732833246	8.38951314930188	7.96556623515724	7.11241931720576	6.93728319089472	10.4495008048896	9.86798755156413	7.20545587643092	6.54737810498418	8.60259027253778	7.22596558394567	7.87835268878314	7.88206062334831	7.2410807164119	6.41356315574347	6.42121446400459	9.07395821711515	9.87051370330901	6.72699557933764	6.97993741314546	7.66235582164116	10.2870083839756	7.65221935228795	6.02928810227451	6.6815441039165	11.8229413018101	7.30126919835225	6.698419932725	6.99267871423454	9.43259456560552	8.99752249256587	7.55081515673486	9.57309224581763	9.020131194515	6.30386112564236	5.91797755228326	6.21478366282225	6.41024816353164	7.33126161172186	9.37180767318341	7.58994459438193	11.410109340651	7.4583870074645	9.93403586637445	9.02509422160713	8.82088580128108	9.02230235778164	6.33209434104225	5.94098462833305	6.20275763531843	9.01531987696078	7.36031993842121	6.34122384115139	5.65308938670718	5.73139933605134	8.88016077420329	6.96117080346872	7.57836433960418	7.31572905851789	6.5350029310125	7.06693381553735	6.50021714186302	7.52332450572767	6.97282427183939	11.7151434969552	5.91941757769561	9.31964554430406	8.73430094190215	7.9095058029686	7.33146100091546	7.81646294282983	9.10558718363459	8.85823284097868	6.58235050318759	7.4159308819616	8.75532793780437	6.87527726403386	9.34084018391149	10.3149279497835	7.94203298930898	8.59626717301074	7.37716316432369	6.78087381577485	7.32549028369897	6.30212364845443	6.54667837733059	6.51387157766318	5.86038264031546	6.79167745104118	7.41384932983861	6.60837350501227	7.59937877135226	6.91897719969418	7.57338321775855	6.73776577186571	6.64067283472905	9.69897333448778	9.23919594930244	6.52096375066056	11.3889379437203	7.49782078897931	7.77751462837288	7.10989518785147	6.37350350123764	8.85526084758265	7.72070412984677	9.58491020605712	8.90489915949512	6.52944967028158	6.70467638415723	6.92321303273041	6.51022594853962	6.43695622106898	10.6792939014976	8.33167566178793	7.84962470029365	7.70156056788088	7.3243092731909	6.61049704495818	11.4140084338306	8.92513541687986	8.82368188706352	9.36472534625365	8.78263548988127	8.43160245125482	8.19619638648014	8.78715277011375	7.29014215769244	6.36664483535722	7.4658404909267	7.87479597281292	8.6219712696842	6.03284031779593	8.71456771252854	6.1969227242141	9.13437966339259	6.63326318925811	6.70913342439616	8.63579285823904	8.74990761591007	7.43320989872483	8.96160047073236	7.52005232488656	8.8014165030504	9.34267057102615	8.01893301545174	6.78874982751193	9.98885571189297	8.29765097244119	10.4110258741661	9.57491950823795	9.31137080420707	7.58069285191382	6.5853921055949	10.2256943635283	8.20496202168633	8.14221087388996	11.0100352420508	9.02067950592206	7.52678218554265	6.65270228142161	6.10901941163609	7.34641483781452	6.47873482542094	9.24327645451177	6.47405331998065	9.81789181876636	9.39834512225074	8.70642828991678	6.91642358626898	8.38910771017154	7.87023097874477	6.03367706605862	7.388753688403	8.0587201179764	6.85337448992808	8.03685166822926	8.16177887124852	6.38859164767382	8.78704389041136	6.10983524423268	7.75654251387116	7.81996954636222	7.80453580985552	9.63636856468129	9.8616974006681	9.0938962541398	8.68649110738049	9.33158058250442	7.67527821819373	7.26648601771008	6.99167029700022	6.58981860845072	7.17866014090058	7.3523958727271	9.90069375793832	9.97076849844792	10.0177382818781	6.71550713022222	9.24896949054167	9.96536001632294	8.93402498497653	6.99654641706267	7.455137299203	6.42767567271649	8.60964217400624	6.99575223176847	9.98832728764277	10.2026852341834	9.33134536608981	9.46272663317719	7.79893017073951	8.62229679107503	6.16962283004761	6.87197131510205	8.42357144926928	6.97467661954953	7.81684546359635	7.66796249910585	7.01310192079388	11.4450629340129	6.29946481206644	7.37945548384115	9.4717084282071	8.58931924931911	10.2450244174217	10.7127390329732	8.72532103327523	11.5299104752664	9.67606564895622	8.67716724038772	6.52127961467332	7.13467179385805	8.085548194106	7.26536350510742	7.37676170208328	8.6719986142193	5.94877546025887	7.46944388016318	8.24835630758735	5.89461335706299	9.12821066401118	10.7993725114937	9.89673487457528	6.03514762275177	9.0111746750974	7.78279751245283	7.90804448563601	8.50943299539141	9.3508416915198	10.7410358441463	7.66638186969394	7.36819074379251	7.94434735158143	9.56312841369115	7.82411185777929	8.21450097416728	6.43903087676803	6.87713576610081	6.40629210335789	8.02687852484254	9.37155223430069	6.05420822901469	9.2535848207455	7.60917567718505	8.46042593632103	9.88380713935629	10.3224622256704	6.64005944470778	8.91971900384268	8.65020943839889	9.42330821561501	8.52324326233483	9.67915935978532	8.37971341894136	10.9397674491984	9.2874955048569	7.07975077586725	9.01263298829423	10.7307582946758	7.43953639941538	6.73723831109759	7.22862172421543	8.01998685422456	6.44539044586193	8.03544411316231	8.80982682027404	6.33917519228668	9.93553625249977	6.01448179823717	8.60356836356731	7.25616273457425	8.92835103893656	5.88912077579343	9.23651492002418	8.78562488169556	8.09897425728424	9.32571098465903	6.22042718917805	7.86679985735909	7.88219983222828	10.583629266173	6.90054570982029	6.43892661617897	9.33599212429852	8.86548138237412	6.83125065009369	7.15876604937645	7.38910298752372	6.41996722365402	6.7137219219365	7.24995426635739	6.08768776008423	10.0672456811746	8.44937791507278	9.18568672387824	9.23287177047266	9.67370494184079	6.90269203772508	10.9710346727036	6.23517605703201	9.7233036355324	8.14516807704348	9.33545787998184	9.14465932508058	8.02022291581887	6.24909040982595	8.25213531942309	9.51789980982836	7.8210700799047	7.39900467266388	8.36253338596021	8.87661310263143	8.46459828728221	9.20607329441924	10.5370958582231	7.40639933800619	8.98198762473874	6.75007494631243	8.24633249174702	8.19763532748689	13.2177784049732	6.84214395870546	7.77359002755467	9.41334466629519	10.5336491337388	8.91591279816328	6.64331343262689	7.14701772480995	9.76784934625703	6.94499378186287	9.64600143604466	7.68763091815481	11.9305047933193	7.1498260357897	10.7506443143558	6.80597878864133	7.69565563991709	5.9762886167167	10.9235322251963	6.83482222641811	8.18584917423408	11.8758697784396	6.88677177950221	11.367220850319	7.7936105683991	9.74910542557307	6.56493884820074	9.02043460336027	13.1236639693905	9.05965919407999	8.66170766964791	6.40629210335789	9.88039782576895	7.55364205719648	7.48788585792629	8.8177741457228	6.13347331074595	9.89927411159648	6.34583323687662	7.55456165990889	6.20975669915143	5.90667803586744	7.8036580556508	8.66544347596381	7.52904350135074	7.38380949406002	9.18953288455797	9.26088231465326	6.04993866651273	7.5286119014035	7.02422598744602	7.21007355702854	10.113595618542	7.11057980316028	10.0312995183577	6.42332906124346	6.26608530074741	7.5914286277577	9.38521107727061	8.39778817757496	8.07220799214051	7.30319901261815	6.65194511773877	8.76041373902376	13.6047585003055	5.80992798391466	6.16377892463961	8.09371047558075	7.0136419872177	9.84928915293781	9.7481977565374	9.45094360746454	10.7238603862209	9.85562634003743	7.12202875767394	7.65806845357857	7.0407091204511	7.26987954287212	6.02078618765125	9.12994539957968	6.22030257481868	9.76424618711717	8.98276794499281	6.71426762084863	7.78625649513169	8.52230659088237	6.44779771891124	6.7701417575947	6.91744451528804	6.33253039732805	6.12533403837584	6.58505970452805	6.35115880062074	6.40169350357639	6.26185759606882	6.72396749934892	7.0537674928666	6.27315468845076	6.21828955284833	6.93496398488415	7.14632070999959	9.7535686229233	6.53362106265608	6.22853795177754	7.45111017311762	9.27199153977438	7.63582090536693	9.09080406261255	6.6115227778546	6.4695625588862	6.81931273036691	10.0513720628456	6.3526551419979	6.08466871300831	8.65142870203753	9.18708586364293	10.3773213080751	6.35285434943246	8.14904694784566	7.68406203876594	5.50556081953284	6.03169878543077	6.00005901997152	6.24813239741631	9.55237526040807	12.8298670519935	8.62101029325433	9.97275385634022	8.51809563252494	7.88370209209515	9.25883548558328	6.66751654376454	6.70719675987297	9.06918475983367	5.89728922658089	8.09426353295183	6.52031850813788	7.93435570163008	6.35787376461263	7.38587681739401	8.43216185782121	8.53101645216865	8.83202356182605	9.13306629376457	8.73611773460228	8.73453493845059	10.2226644971919	7.73898983260632	6.95783633638541	5.9003494606572	7.87520008382155	6.50376662538021	8.11644126697351	10.8727910149172	6.65098605294642	8.54982083494664	9.54218367058453	8.65363637399553	10.3656580126324	8.54554326205899	6.39936437946945	8.20069730806742	8.51220355573885	7.28097186922978	7.59821635808968	6.47864713925058	9.08543467910203	8.06314470124716	7.22101200489387	8.28961157693203	9.50679446404588	7.62367030388698	9.41139128685069	6.54684458446525	9.94504321670625	5.49947884306211	6.07674163496391	7.47919441872224	5.97279878814248	10.6144890794265	9.42680565492728	7.65919455966493	6.08095940616362	8.87965878395336	6.50258569127668	12.4971023418966	6.30036461199904	8.83386321892069	8.69370806083383	7.66183152191336	7.14918211121667	6.33540689785083	7.03930141902536	9.06716747333585	8.1495197876577	8.87055984889551	6.10204117554614	9.43979757868045	11.6943769077875	12.1185638247589	9.51488878533197	10.8945251071353	9.13315111350419	9.64498794705362	7.18352532200098	10.5086737589836	7.70269322915603	6.37491492693325	9.7452610278063	9.80433610810038	9.43518397305812	10.3821855203078	8.13915135828644	7.15513584632101	8.93190459008631	7.06813383732036	6.40775645122794	7.79054720427643	6.41371582581117	8.57587149206302	8.67522420107294	11.6315302414904	8.77359026956937	7.67523724951763	8.40049690082511	6.67019209951475	6.35609145101428	7.94340338330634	8.08884073813273	6.9342583179403	8.00614893397037	7.66257348989508	7.54313054086669	7.97509345150274	8.50775680814886	8.27641618205094	9.67178881155947	11.8631212766051	6.94418557575507	10.5626582168027	7.666215330849	7.66854458498201	10.3354333337107	7.82354735868172	6.35980516616597	8.44078001051385	8.37358794848607	5.49947884306211	7.5049246150674	8.81101384375767	7.67374738959776	10.3952591989825	6.16260837084755	5.86514535593828	5.96326306503734	5.83358884010772	8.79115309898128	5.84568789827556	10.8144470047626	7.22052703217624	5.86641547600167	8.80967095247797	10.1622644164233	8.6191938164563	8.92203118544399	5.82742794596228	6.82632220886555	8.47057483637924	7.16810750044513	9.43320589222445	5.89952085411076	9.4750027080576	6.39870098841439	6.33734863645404	11.6629245531398	7.55679220004718	8.76193466023205	7.96387517297372	6.85824689898559	7.00222724821066	6.04426007720288	9.20842133016883	5.94701668260393	9.09023397607272	5.48740506600317	6.37853868749688	6.06141140380116	5.87122465482955	6.8683846975949	6.1344369228491	6.98051348226609	7.06628824633597	11.1602304136529	6.12592614226677	6.59509219620109	5.86989061229588	6.16081860992425	6.09807625105844	6.23190485217148	7.99010755571405	5.91450310357557	6.19800636540308	6.04355344341375	6.73052113288274	9.40681257513602	6.94675951199063	6.35190941341701	6.92467304572566	6.23034601704278	6.04864527091154	6.46798861173495	8.98063762464184	6.30185209062681	5.60179289387847	8.80608023872796	6.88661986989156	8.13974871190331	7.22676784026914	7.8959997115528	7.13145154755844	8.51515928673524	9.19144199694468	7.49368581936887	6.55262146543806	5.97742281315984	5.76938756554564	7.98233624612699	7.51640612007362	7.46272766897827	6.95462633228739	9.13678186524208	6.35339145775667	7.84366618703795	7.32199989858027	6.37222181574461	6.69904472513498	5.93768111835762	6.47529254163248	6.97131359333636	6.09508653884575	6.70605218132581	9.31575585408398	6.2334360803467	6.21868212838124	6.09154082529435	10.534453666608	6.52915855581228	9.06736292502413	6.74219978479301	6.27996061627047	8.1288753953701	7.4652262538817	8.94010038841117	6.63054621320914	6.7160875341522	7.14005948908968	7.17560158968638	7.7177807706639	6.84158420790117	9.15977029737482	6.62866250488542	8.48679491103388	9.23106237723468	8.28916215534648	7.66347598663667	6.47871147231518	5.48111816637347	6.51221805325952	5.49274607922382	6.17793880318571	6.48160653304687	10.5238697140785	9.86270966250628	7.29446611885775	11.0850824135132	8.50382551204701	9.15352499990275	6.43313437091322	9.98765000946705	6.28922985975721	7.77733888477626	6.42733321990937	6.78415020468031	7.1395372247759	8.25442413832381	5.94793471278891	7.08936704561325	7.33518718081703	6.48784980326887	7.35341145082869	7.68260669410155	7.61653268876298	8.90491991345189	9.57999914131873	10.218486754539	8.345311718931	7.06892866899972	6.18064192675032	6.70827561444959	9.40702335958097	7.19325611401484	7.69860091290507	9.10880618460048	6.57335638874276	7.22783712889821	5.49947884306211	6.28408166205706	7.53614686707552	8.11997239082821	5.985919945979	7.76631151514455	6.44350994589526	7.56356033398494	6.50513746284021	5.92236423823634	10.5531931567278	6.31100663101687	12.3533591448763	8.26296436911692	7.97840419206438	5.56726724406705	7.63627489604025	5.81909440143162	6.03932964097084	6.47405331998065	8.96566283361407	6.87149795443657	10.8463558213974	7.95240436468675	6.0068940563602	5.75057853408238	5.94300645754673	6.28518378692768	6.84930234383732	7.68319550531469	7.2625659737089	7.21357797078966	9.01101187670431	9.66722190247289	7.09129671296995	12.1063843108575	8.38199030795121	11.0907141292604	8.04554316328606	11.702304675787	5.49947884306211	5.49947884306211	5.49947884306211	7.80671827912724	6.64364751047325	8.45729777558481	6.32216633760088	11.3281138650718	8.57860693558902	5.49947884306211	7.83686833984221	5.49947884306211	9.82009537637195	5.4991634303913	8.86974618883439	7.84354421927028	5.84341989441529	8.31081047537523	11.9826276608238	7.88731698132115	9.93049189819964	6.59018435788396	9.29000154174538	7.69466625859188	6.51635805593639	5.85546038732375	8.65846127654179	6.36222111280712	6.71546736118918	5.70842235002544	5.44538940502019	8.46094578488558	5.65127739318455	7.70860539020605	6.96872848404124	5.60175463833545	8.27787716789488	9.12347189516114	6.54729799411798	6.80448148744733	7.2175538420846	6.67729349908559	8.00259448337819	6.14007405273993	8.99961199261484	7.07388145648114	9.75101371231812	8.60153460893448	6.46814202733975	8.78540404649332	7.31914400695352	6.18316958455723	5.49947884306211	6.04449129171884	6.54284269748168	6.78535854587652	7.78456292556222	9.11727882467536	5.49947884306211	8.05344109668559	6.62852869599265	10.1571143975821	8.73399694491335	6.29824347335712	7.94912382101616	9.77905460308965	10.4271229319377	8.51197590507305	9.19539032978951	8.62589373000804	5.49756901212266	10.0143632985109	7.75499671381282	6.45568955215114	9.58801306732308	11.8327373232276	9.94448158181194	6.69892845303462	5.49947884306211	5.49947884306211	5.60820031337373	5.49820984110094	5.44755967729273	6.42235571106417	7.93140647085864	8.71284641016013	6.11955447731733	7.38214133135651	6.24487241138554	7.41053068292176	6.93034658572189	8.53500178225077	13.2732175796006	8.48144526887477	7.35583144429287	8.53766249344151	7.98952490061412	5.53619758369022	5.53606095131578	6.96230248573977	6.59637762540768	6.87634216296634	6.88889261166957	6.82984939355585	6.01146997099785	6.72307873916577	10.0750515806635	9.96173518846317	6.40063737883947	5.73550819302874	8.46748162089081	6.48154154783801	6.56215484833554	5.65631744026958	9.53121246873541	7.86608178670315	5.48606982068924	8.84467727370363	8.39420901163467	5.49683180052214	8.48431702503783	6.43973830029568	6.86801073936464	6.71689969644624	7.90261161803223	8.44146465165356	9.13616967582309	10.7527452311634	5.90559145304812	7.30401232312222	6.03542928626212	6.32203369401087	6.81333351479485	9.34311704872051	8.12677270514538	7.09235532761394	6.07122561124787	8.6508510832808	9.12093813442474	7.13311613633923	7.46167231578958	8.12374291807602	7.26664662370855	9.72226268337534	10.3983948074639	7.10831664166811	8.82301756866144	12.9736364223888	6.55981765264492	9.81503770648859	10.0721693520668	9.7596261267483	8.22273986464317	7.59151383505923	9.13802996319864	8.1781724362621	7.17708593193402	7.88668294614622	6.89287867623649	9.69572231000886	6.05612173313297	6.54598108795329	8.93732136749662	6.04677363331216	9.5312451960803	8.7539291711914	7.4126330449232	8.97652101902735	10.5603933172021	8.65697893670544	10.756536472481	7.15287398093241	6.0068940563602	6.36552859581984	5.53933109424327	6.61434105110276	10.6240013287821	8.09773672835809	9.47582499878166	6.38160796835554	6.03477045889805	7.48568969611138	6.59887437060534	9.78536136514492	10.4035259609871	5.49947884306211	9.95122795455893	8.21069773586417	10.0535481743139	5.90953235424158	5.49947884306211	5.49947884306211	5.61048947588176	6.87468906919047	9.12066623267574	9.20637986564974	7.89459713313436	9.0349398466584	8.29297315992789	8.30536075416835	6.26318597009432	6.70623044065162	6.64364074966196	8.78598423492574	6.42873853628043	7.58521000960351	7.06211659331351	7.20304523741039	9.83518432054775	6.04288297821467	8.32913387278089	10.1334454846317	7.60145719120197	6.84215150082873	9.56402034023222	7.10559867619571	6.29706950860384	6.02865159007151	6.91421967180524	8.57934785954524	8.40098249981105	9.56922457372985	6.49822053779003	8.71173916451444	7.24388599998687	7.80237463379277	6.50695651938154	5.75558028362427	10.0350783034639	5.8449888605034	7.60533536381494	6.06215348848281	9.16807523405206	9.80889637501344	10.4043396122967	9.85052599897875	8.31178911711178	9.38362029748361	6.92447251715843	6.90355023423723	6.13433283623664	9.603816928751	6.95728941798919	6.3559971762548	6.41794618655363	7.37325819877627	8.70904994330463	6.28924582530232	5.71921094619338	8.10758733219125	8.60269324957177	8.35795697580589	6.4001534662746	8.40601000296195	8.88389426671867	8.37981950362137	7.94517094621601	7.93395204156275	8.84809217643925	7.06192678321607	9.12886436502886	7.09435243338773	7.14608768311984	7.71793119328777	8.60640671178522	8.13183730740872	5.82565747350543	6.87611020792095	9.49607211025996	6.24319118474584	7.37064214637969	6.27807053801471	6.32581426576711	7.00733279103048	9.0544892187625	7.405040691835	6.89059128620164	6.87802256285335	6.50959017088322	6.646976477895	11.1716699757521	6.75829281595182	10.9821781366019	9.45424932336699	10.1122315331839	8.08689401088423	6.71702537151568	7.55380562907106	8.78696859891204	8.74721012058096	9.02209749628082	6.00182674923965	5.95818847815145	7.8974549668453	6.10833338749951	6.01410157169573	8.23895361827903	6.31771682770045	7.85578708812854	11.5167680264635	8.70260137816795	7.8497249528117	7.03434116857091	7.65081485339018	5.81859041942244	7.48168983279497	10.8842273252107	7.73510233040582	8.13598358652462	7.05875894146973	9.15322117345235	7.68114470452685	6.71214103431042	8.45482372528189	6.57316282882029	11.0208109601584	8.19466188098178	7.09830582654179	6.26696925102111	6.37078160692256	6.04767183401504	7.47708679901993	10.5694535195681	10.947886115229	6.56925009335744	8.01592550663329	6.10267599859286	7.88416375616638	7.71712929524406	6.45828022576015	10.6419281385818	6.56801391231493	6.62827332384227	5.49947884306211	7.55321785849183	6.22921886530516	5.65677725723751	6.16964118307677	7.72651141525348	8.30206761765116	6.72261317134475	6.76880435915163	9.05087297084821	6.62723656767661	8.39463693930942	8.74167455131085	9.60571336805667	8.57223731284873	5.90367221317798	7.36423262086965	5.80029274809401	6.74951400001299	6.21987354270962	6.81802500135977	6.12560703085506	9.23271071959267	6.64158398097362	9.58673072778093	8.58441143695552	9.17551870955045	9.27925400449624	6.65011473090137	8.03988731684294	6.71520047806289	6.11545047340646	6.20109234071272	6.94991746892585	6.83680817925487	6.07201639585044	9.15193257480434	6.74897551052962	7.14098804052169	7.59965250399081	7.90802321365828	6.1749500747109	6.22093409687279	7.29772830792934	5.78004831566897	11.9537753426626	6.42815801031526	7.8849747567832	7.57727693590532	5.49947884306211	5.49947884306211	5.48729964716045	9.16166430218232	6.07201639585044	7.75259575628736	9.02128488438573	7.64348216614815	10.78398846575	7.07277226479553	8.46653947841564	7.54527427161597	7.11372391996159	9.21899977201847	10.3556905729984	8.82573554825417	10.1840517715196	5.92368778047653	6.05330627311016	8.5277325331477	8.22432724008304	9.31401438119701	9.59640589874166	5.93768111835762	8.80299339795268	9.75147354080845	10.4831408597287	7.55432710749287	8.17554332128565	8.58226939551865	8.62336802415778	8.54383856692171	7.63924223183124	6.39089141833184	7.45068222675445	10.3023737200745	9.3303077540507	5.92368778047653	8.09846135022304	6.2213948019179	5.60820031337373	5.81100657248602	8.83593358922028	7.26683155658707	6.12032792876316	6.71566210361855	5.71921094619338	5.49947884306211	6.09932595193879	7.00968538818698	10.1063193834748	10.3010673930215	7.95500976986613	8.86364662191609	9.20606919497986	10.1805449489375	5.87957228421129	6.28077146068473	9.65596125057976	6.61181921631081	11.078355070733	7.32578456485983	8.34255663986377	7.93335990133966	10.3840882155552	6.56368416282664	10.9220982934313	6.84324730986908	6.35965013059912	8.43012494837751	9.80077496296387	11.016746391783	7.37694909567013	6.4755649918774	5.91151745037542	5.65360144722043	5.72479489375739	6.72392399591164	8.9268463472994	7.6350461250537	10.5102086707655	6.07835913090305	9.59916060688135	9.57669840661808	9.39087410674772	8.46915272294268	7.83682025030861	9.95434959729524	6.15461382392178	9.34582337622483	6.58226889553532	6.15687929206595	7.66071023726404	8.9724326326244	6.85964850885562	7.47766213956263	6.71913019532112	6.0781165141119	9.27335002215921	6.35709107841897	6.44199969812713	9.11609418607855	10.1586043845782	8.20159296584713	9.59322346659615	9.4512303803435	9.14824669133928	7.68385523199325	7.08795833696475	9.08370090671034	7.81655445559729	7.9174786491996	13.2113123490049	6.21330260680081	7.27953732638669	8.33601790968844	8.60925915915209	8.05899669629029	8.211061500957	6.32540125254874	8.53666323656159	7.54145662861273	7.75185331505243	8.86998272376176	8.66862093679218	10.2658417696976	8.99345195892195	6.72137734231738	6.31084850222563	8.59263926321497	6.10246360725319	7.33775680401515	6.42465684378136	7.03180460354179	10.1299425439181	7.29032092263426	5.93866354532484	8.51496827152534	8.86551121124536	5.62493016301299	8.80389820550776	7.00139513090153	8.27552351660783	7.78010260478043	9.16408270973265	8.23208713619733	9.91602385949091	7.49111507892041	6.93947314923591	6.15734207525654	8.36269647227341	9.26087796686196	6.07559057204354	9.78905585352645	8.63048885509138	7.23391803409305	8.17157321485521	6.72261317134475	7.30523791685612	8.25348400476319	8.16181403965566	5.95557141105953	6.02618843146261	10.5429505929052	6.60277681329253	7.19783941675437	7.9772123704231	9.42439448099773	7.15567840440876	5.51539786652358	6.91607701593456	7.7513755013725	5.93148921338407	6.05081672403169	6.38937427572617	6.3871209899969	5.87583467915988	7.95977953191194	11.361013310296	8.20075649847882	13.9030706553237	7.75478815344029	9.67183191210155	7.84142605394681	7.56696270969635	8.99244326229126	10.6208534300276	7.53527097217642	9.57019029901032	8.32844985999501	7.90289359417606	8.75270307427453	8.5156169586291	7.2521330295705	9.32423516466276	5.90820987515726	7.71593811098872	10.8039894635715	6.15776627935001	8.72966780275304	8.18221379463961	7.11644614634501	6.21521563217998	5.6895178318041	6.60064624131032	13.6755827664832	9.37976279519631	8.56869920455824	7.8097555550148	6.98917315449624	7.59694809266718	9.0562566018259	6.82065036208399	8.44266101688972	7.21533344083467	6.27837365547764	5.97943481490272	8.56288979250274	8.41952894232091	7.53217210982585	9.59852506125051	10.0953937398706	8.68841769121525	7.8412220667527	8.77041829054631	8.7547078972653	8.59547434833433	6.09699091248531	8.73668600660656	9.73528496978984	10.3819552457265	6.44313452902698	6.34941886890583	7.38633655756124	10.5463621394633	5.53042987198264	10.169092247678	7.06016202473709	6.20069210442048	13.257223408073	8.93067891295175	10.9260303073553	7.92100168239259	6.71741740168538	9.31492755377554	8.49672514799826	12.4233984836589	8.30495782010246	9.62377882049049	10.6766819284026	6.75041721108714	10.3460348904823	8.83185560551043	6.46517889100409	8.22675824472884	6.33609304445881	7.39169443145335	6.80500961001678	8.66850163756793	5.60820031337373	5.49329002270779	6.64831994574211	9.07617815632081	8.64375708216841	9.61841781079661	8.29715263699968	5.92701688822858	9.38746161013116	7.72932657732012	8.49588635811141	11.2433951998295	6.96010538236769	9.56941473734651	10.2693714177986	8.93433281954495	6.20161135539272	6.35744617421197	6.06383693786927	11.0059022545159	7.13236875851537	10.6706612697901	9.54690886115266	7.77436718011669	9.90803024095075	8.0657003002128	9.59024863878889	7.45065278147521	9.34347478553298	9.0270389642111	9.71155768348355	7.98280873401036	8.1529423929794	6.55892662317748	6.02113021293425	6.02456510427714	7.36317720756653	13.418845986321	8.065172460896	8.93763416760963	7.54404869300473	10.6657950037771	7.93430351438806	9.70252188193181	8.57317135335932	8.34716086359559	6.36616202703326	7.80182328446955	9.35777116210736	10.4968766354743	8.03214114644822	9.36601310685746	7.40678875687545	7.83983366443482	9.15537440591835	7.70928233117407	6.9373680647618	8.83566055362362	7.53736895317925	6.64976643947883	7.38582751203252	7.67683954620521	7.23545081687563	6.9469144109886	8.3284551437399	8.80550436199339	6.86333642365026	8.85852554956304	8.62250246819536	8.7325422400172	9.09808295803786	8.66564050950127	6.46780858721256	7.04960908173372	7.75127563935771	10.3105271042372	7.06303100486945	9.02000801547466	6.60918288065961	8.18740129200433	8.25964647720771	6.05279522506954	10.5004287112406	8.20928737826914	5.98026501826946	5.80054476785995	6.41004356997295	5.97943481490272	7.53477660841319	7.03818450577621	6.69022071506975	8.93657543853201	6.23694340816989	6.75392025680185	5.68743608069161	9.74886513352745	10.9106569179621	8.54279705623224	8.44184829604041	7.3190158235097	8.17083038247156	6.18342824510087	9.15797244171507	6.91707768849368	7.64442321701584	6.90102618366439	7.53230463667666	7.71824185994582	7.62508309064764	7.78116531798999	7.64277573863668	9.18885492193211	9.25796119682093	8.99992642896743	7.25500414497956	8.78732992498004	9.56979005353135	6.28988633533811	6.45885321685449	10.7027830683336	8.68041927625419	8.89449564766002	11.2967854922038	7.85706279337463	9.66421392901855	8.2555875440653	8.56173530221908	6.62574553698215	7.80252560594086	9.90363041638627	6.96927545862805	9.23169147102449	8.84895112177097	10.8515951809762	8.43152605876433	7.98222644336968	9.94863129448153	6.92028509304538	8.15400014369312	8.97718108139816	8.26325661355473	7.07901648844529	10.808482897925	7.16958280858421	6.8307959222743	8.71491881654968	6.23115396487166	6.60838243320179	8.53734844369405	6.52766581890323	9.44691782297388	7.12679750615622	9.05506200557659	8.51223110904488	9.53890664176867	9.29682459641329	8.55480145223144	6.34931381031207	7.74927372271173	6.37750290059629	9.36848251526952	7.01537368876304	9.03998540261967	9.76551107605662	6.30671238928286	10.0682346508491	7.29832518278387	6.6639761291122	6.58776380687674	7.48441804555096	11.6324960566056	9.32279242120357	8.16807200384652	6.72570712047401	7.99529847631992	8.03706429495612	5.93768111835762	9.20056800652043	5.79518308325388	6.2553348289309	8.92630508910345	8.22779455035196	8.11532187745788	6.75486819662113	7.5769194693372	6.97869987125477	8.82937023896838	9.35759710456958	8.50043991562493	7.03904624920259	6.01738136018066	6.88339035167275	6.8631059192769	9.63336922023598	6.48586440443586	8.24414619197119	6.32566830725133	7.41223717524679	9.54717046054111	8.37739008761628	6.36764572550928	9.25487403800377	7.88449053801533	7.411573541263	6.98489242147109	8.65401423536694	6.7713477412824	7.26293028036562	6.73875150157875	8.94978738934446	7.42986121216477	11.315610402695	10.5655691544476	10.352555159063	6.46567756204364	10.7563975255648	8.59054885959331	8.46704177159068	6.34043058590902	6.56241098547868	8.72764211608883	6.49988741022693	7.39524046482576	7.52854054642476	6.87468906919047	7.25766434128838	8.14914888892748	6.6418263663321	6.72300191973746	11.6326990787784	8.23633516836195	7.50870940494872	8.47903175033776	7.72747721823019	7.89428742776567	7.50683785071911	7.37443991796032	7.40678875687545	5.95493189476122	7.37600638639652	8.19493505444314	9.65600828758614	6.57316897881035	6.85929672973852	7.25220426637025	9.94795680371418	7.10779349299114	9.5452872928428	6.41092208295643	7.13522996865259	6.25954140814199	8.66866719643232	6.66725365198741	9.13007706733185	8.88778016378158	8.23370346891477	8.10063158037082	7.27374671083328	10.5862624488041	9.7952439052398	6.58075335520862	7.37067564550824	9.10137002526476	7.26036849927839	8.48582257633794	9.73297942146506	6.86142180098941	9.25969438154962	8.7822114221585	9.82324807357681	8.50634613534042	6.57776945645985	9.12785180563418	7.36075673082744	9.58192845887295	6.46518037274564	7.88408431424495	6.48631661220723	10.0511553982625	7.07362413522551	7.91920210371774	6.72060181656903	7.98447063566285	11.5456005189268	7.08882455546518	7.02737663986298	8.92333795752157	6.26202383394278	6.17276135669347	7.85990116353063	9.27975603776321	10.4183649134654	11.2065518443072	8.56110260254899	6.86087319341589	6.97947530580003	7.41918516340883	6.45175301585579	8.4379842172236	10.9732995982838	7.88591625629676	6.5823467542247	7.94161618393872	6.65627621519746	7.75936396880284	8.11409478396214	10.2843194143726	7.79684233458101	7.70467991935144	11.4036324173947	10.605223066364	8.9458519216104	10.462377343148	9.21074545935464	7.00461453191129	6.13242793964804	8.85400480670638	8.96516558566001	9.6082151089743	11.0640179615712	7.57336053476052	10.1076797101715	8.20787004681158	7.58107099296876	10.1850811027223	8.4138530857919	7.746678367203	8.95538793877986	8.52689226804155	6.20176329787865	7.92743918384893	7.33915356745274	8.42502315719746	8.87776133572099	9.96967250346309	11.6633103279419	9.61046520324503	8.66182393401019	7.83446140564054	6.47746998258177	6.52446744884383	6.80288557302977	7.24377115290271	9.67915102890299	9.16596781764551	7.45381346591952	8.5798622568413	9.1060025095679	10.1143762554434	8.47500262129438	10.0940059443619	9.31244658328892	7.16002174220594	7.10175506386568	9.36955213028729	9.45398174916873	7.64575586546889	5.6113810634208	8.55019963135479	10.6108005415473	8.36560849607649	9.29414774625119	7.62971081170288	7.21781059172017	6.52221044809722	7.59319782580017	7.55237633222814	7.03488525868474	6.48169004343267	9.16202444778125	8.72372118231243	5.99960684835525	7.55709505496486	6.03475133834173	8.11202987602836	8.32173938960073	7.69940123324414	11.6367699913243	8.50451116689905	7.7643888604409	10.5004663348296	8.10047231491402	11.8267439561012	8.67026429670192	6.36268095805671	6.84225982208701	6.68706128976637	9.50110879904351	8.82929727681111	10.2824879872281	6.39920858866628	5.98710993796184	8.97459783186585	7.72845037581131	6.87557083566997	9.66832702266475	7.33870643732632	7.51224028561582	6.59392401461387	9.06460944727207	8.17079743369539	7.71343606027483	6.3045225761248	6.60374588597646	6.92776022808205	6.14451372476476	7.67657292596455	8.74743576057136	6.96494773782924	7.81871642270129	9.00772474810817	7.54436256781718	7.43680680628894	7.23910377360149	6.40874706474695	6.81735161808612	7.15466890078808	6.98731908577548	6.82341592498298	6.27770602275044	9.64660414842275	7.45090782429019	8.87208605057128	8.41363078885471	8.04185042632187	7.8962304458982	6.52778908747473	6.9500071675521	6.71298734696866	8.54435746270606	7.28197564108249	10.8128628174941	12.1410504529522	7.05094742083191	10.9103733731659	11.5472437297417	11.5027564680679	10.4041506718884	8.63373052267828	6.81294049602048	8.43375928457057	6.81746984646243	6.06794098142039	5.90748145710781	5.71607895890838	6.30931712949314	8.36573908402039	6.54349402821328	6.51042366764426	9.10174551789846	7.35129036241652	7.05949066993632	7.49013223846952	7.79163574868967	7.52635950059683	6.49123087030765	8.09418444461734	6.82392339452336	7.43819973935244	6.07752207357473	5.92467199923514	6.89790977181717	8.17811861318422	8.61549717916693	6.75873312011644	6.09602805492524	8.32144370772835	7.66159196060595	7.43132461395201	7.08304981155024	7.5593864814118	7.18899901328196	6.74178930718681	7.78042573036449	7.01529031870957	9.98985206970606	10.7541294250634	10.4552825095489	7.6858005505043	7.67436629886401	6.47997131364867	7.66398175276242	6.2213948019179	7.07651151615339	9.25865017734932	7.59820294098362	7.33865638859936	6.73882284973234	6.10011225199998	6.98151941435356	8.36032275031297	9.21493511555267	6.14248025228282	6.71134300593786	6.63000567968476	6.34786489650349	5.99968008607575	6.49489602563925	7.13357865199749	6.96641456622964	6.30893110998492	6.79676465213312	7.96933409084181	9.63275498550758	7.06944677395601	9.12284662402917	7.40957333079797	7.9593523540234	5.49947884306211	8.13077356874632	8.06576628313067	6.22809129984142	6.93470191602886	9.07212059667849	8.24767132798312	7.72836657181623	5.94508812091828	6.46623171428842	8.20608908000718	8.22024022977213	6.85191636914067	6.45145336738258	6.75159005668687	6.34626193021194	5.75958109559047	7.91512221003259	8.89308833779878	7.9468433153023	6.31166507412616	7.00902062754678	6.4497960432133	6.23460007643573	6.55148982321378	5.76410001952684	7.12328596914325	6.40341095666927	8.1754552792863	9.85802566998135	9.37386225783805	7.05456488814036	9.55416667431366	9.38219093643121	8.74891690318493	8.9587093656421	6.63116436076199	7.51977033280299	6.40209611674478	6.31368556057052	6.23345144241093	6.98168200020093	7.45816256410689	9.01844073401905	7.12461990576677	9.04397092295744	6.3795982738756	8.03977966287066	6.07905948534931	6.1700488760563	6.80546392676932	7.53322039278963	9.84544096698172	6.65953295087492	7.18765277244394	5.83818257129207	6.30912272036968	7.45496686142835	8.62127283416199	6.02586544218545	5.91480546770847	5.49912715471747	9.26246374062891	7.69210947966264	6.18518736268553	8.98329465073013	13.3182886126377	7.57473022913717	7.42796103498506	8.34570800317423	8.89389410891795	11.7786816137977	7.86559033630923	9.32043322779749	7.87299287012607	6.08461275664048	6.44329066416517	6.36970030317527	11.6301964406265	6.44604395504873	7.23565177246383	9.76582616546355	6.62802021528691	6.11634896927246	6.25963787430065	6.92964040547404	9.7490759318387	6.18931241667166	7.41798191379309	8.89744762276417	6.12910487202746	6.11685316485464	6.59405518595526	6.25629271586742	6.80158944510703	5.85546038732374	7.77864868688068	9.46918135879126	8.05101793546918	10.3605850146742	10.9885524577805	9.2962459630798	7.56510104869319	6.25241650069799	8.56713577407214	7.1872399765817	7.02078000346721	8.13772760305934	8.09237948389282	6.97888403253507	6.02065487115836	6.8243885398515	6.74836491794228	6.34483258413929	6.87761055594784	9.79892662984398	10.4318183505945	7.78362487887888	8.50183919543563	9.88593945615679	6.44198837994505	6.30633398836294	9.07743441280922	8.98162684050228	10.88672671669	6.01736082275048	9.07399307312282	8.01770847111	9.21408504226532	6.38547223600303	7.86730082034212	6.73076399025621	6.48684309249913	8.11114847166113	7.46562213933741	5.65308938670718	7.34647055628817	6.75876631094444	8.21140014632541	9.86710981971287	5.8526889621248	7.31865242683451	11.974119589714	7.65305819921151	8.66939241711759	8.05740828740991	6.44026877316653	6.33496600442364	7.55828999670625	7.13927352834875	7.03895498170417	7.4020849941972	14.6694219211551	5.46568654186921	7.81421210989964	11.6726129224291	9.16778144662045	6.40871595993594	5.49947884306211	8.19320186565671	7.95103352653004	8.32486666411421	7.88739132811237	10.9081641294028	8.61973903104706	9.21719619177872	8.3821824744199	9.20756228449624	10.4437905414605	16.025400013035	7.64010642662664	10.1816857504693	7.62377565262265	6.76359110985929	5.93768111835762	7.13420815421331	6.86390356209387	6.80180224701262	6.83234372715597	9.31908466136181	5.90618976896849	6.97384540501917	6.16575444992459	10.7509988445125	7.49101492031776	7.33704936690896	6.8920407211999	9.62787820592152	8.88060494666852	8.52219543197575	6.51323337620029	7.92806676336335	6.4171294990761	8.36379346511103	9.00906379117012	7.30210619924114	5.49386346900872	8.02187495219454	8.83649979971735	5.49866887776627	7.01947719848084	8.15388276993727	9.7496195117792	8.07389887387967	9.7158173687236	9.75796253050482	7.98839470428455	7.07560269429351	6.41552365147397	6.95493991569097	8.03165840260951	5.46137681779015	8.56785095110412	5.49947884306211	8.76531762497987	10.0817187633638	7.61319353021059	6.50715807755219	7.53467127004657	10.4744918947691	8.07868994436268	6.80040400006866	9.04421188965395	8.7094771908426	7.8540917525956	7.80307561667259	10.2604744820662	5.6339462432813	6.29739133948645	6.39202679098947	7.05125909474442	8.96943233059026	8.40598181104933	9.29548673056333	9.02130379760878	6.19276959119678	7.08194073449249	7.07340253197039	6.99428144365319	9.41802746889995	6.37952835235249	8.30233344734601	8.83904776767739	7.27125260275378	12.4097023477389	8.56628188311508	9.74930783173182	6.6357061124919	6.21330260680081	5.92220039916895	6.96510209034859	7.5704617577291	6.04779959484518	5.55291324069156	7.32786628682626	6.00212842119025	9.6984128948593	6.64331343262689	6.83489175067815	7.76034465773679	9.39998630138024	5.4804136867967	5.4844274867056	6.77930246099178	7.32708436036427	7.25505532805525	8.50521709048707	6.68700645591259	6.29298176372958	7.12452776440441	9.57037956874037	9.78978804825599	10.2031670514902	8.93361808641797	10.3129133200321	6.28283858916333	6.54306098542308	6.27982680344553	5.64498487041768	6.27643661343199	6.66945263689527	6.17211648572727	7.6556670318594	10.3967037701282	10.5894513564667	6.41986224984597	6.7643456453357	6.63353370914411	6.37126344919696	10.1243798200894	6.93564814254576	10.2879095653687	6.38085506031605	10.6648171818194	5.95707167336031	7.53850131536555	6.95220210451611	6.90356432998192	7.14894795494669	7.84976594895001	5.69909486209219	6.57668934463011	6.68944429564041	6.45060925320566	6.68493382846619	6.43035209769088	6.47125898254418	8.62284244089259	7.74766253689821	7.2289631887705	7.60468762959956	6.74940783254967	8.16858170553995	7.68621410982149	7.98983931052571	10.5003836765169	8.44918248525018	10.3403254741847	7.9979676054933	9.3704982566164	9.61830721923017	7.38128235903912	5.95104351715001	8.98604112878084	5.49947884306211	7.00705265955647	7.88114232750373	6.99216747189224	6.91611844031998	7.72545352210896	10.9444290171293	6.671376933955	8.70102799607476	6.29859780344809	7.61183240774693	6.82565826229754	7.83275872119615	6.38608302825306	8.41272699765856	7.69907233276263	8.48476475604232	7.79045266980523	6.72094465767692	7.29337589281072	7.64682927827472	6.46527699395208	8.90484811781938	7.15540988652879	6.83219004563736	5.90339997907946	5.50952067378901	6.10258637300705	7.80736146613488	5.70962138760237	8.91025347596902	8.45592248949701	7.31015169177139	7.93719027035571	6.9681343622509	6.10625706887768	7.15859616046019	11.0228894563644	5.47343685171229	7.76582426067532	5.80009978716994	6.74279363265968	6.41591324243468	8.01312927345605	5.95161427836874	8.40919789261019	7.09805502581907	7.96829029233225	5.71921094619338	8.1408916535995	8.89158606095996	9.85469787820663	10.7410999372422	7.17150531293671	7.30093806223799	8.12972752225155	16.3192742731549	6.9215149964588	7.19952597165474	7.42134942561546	6.40982797025383	9.32238037698057	6.75967642541732	7.38075017126064	7.29125913501089	6.16791215451755	7.13792650561716	7.48144734476315	7.20108768968506	9.68262710565051	7.04846782280371	11.0117455548897	8.56615483564471	14.1457063341117	8.50265559551829	6.64653682768645	6.02817138794149	9.33922247597928	6.32031274777781	6.71830944328743	7.18745293081566	8.83266724365122	9.73732292420673	6.48217819396641	6.03514762275177	6.11096377909448	11.6592320765022	9.06096094362779	6.51741269783952	8.15707692367694	6.22213032825942	7.0504220680296	8.16344451439492	7.94037339885002	6.7237486167082	7.01229829800225	6.28022166819044	7.22651176571431	6.04177395630141	6.44358177159363	6.81991348800506	8.18728857383968	5.49947884306211	6.19344035443148	8.18210572713647	10.1753587591036	9.85510130000348	9.22307232224262	7.6733989191102	8.16751019435511	9.23885996507195	9.56418056899994	7.41349398458968	7.99717574131804	7.51615871566549	8.27537225813614	5.49668405532843	5.9908036700199	8.14529493265547	8.75228520822392	11.7772592650683	6.69365558661499	8.58569847946905	6.61741813722864	7.69759947857375	6.43316381417031	7.30557509539798	12.2821781840348	6.28074118716524	6.04479614651457	5.99929707161362	7.69139977413948	8.48134743815014	8.49907292998575	8.28847708512153	6.69309230161245	7.30339653416746	8.22004065619574	6.49345508556097	7.15748896747903	8.73955484293748	8.2152849913706	9.46136290609522	6.47648362283189	8.04162521377856	5.93469615464162	9.44842358045189	10.5994624963593	6.62085248134472	10.4479274256204	5.68743608069161	9.45334899487772	6.63838766828013	9.04434067592188	7.74970021134105	9.33319092088946	8.54797767268597	8.59855883482739	9.81969966579691	8.15852739400028	7.55490998173816	7.68042566137542	9.11258036862672	8.99379424033872	6.80607667909068	6.52313455092349	8.90199438638699	7.62547772764336	8.10732887156224	7.3283619439331	6.67411348217639	6.56087101591667	8.25531387391195	9.54284217958944	7.06955048829939	6.50320460651212	6.98501325527829	7.82869730189003	7.32429815702611	6.06179992243351	7.36271195826738	7.40340041439003	7.91851420077919	9.6454556409308	9.06043530736477	8.51572599513546	7.65571530370157	7.14830852530947	8.11795843533419	9.69009754683859	7.30798118845808	6.36548137735832	10.1274137076262	6.07418957375774	7.38941551188719	6.01789931264272	11.7352802269026	5.72296270439789	5.49947884306211	9.12001381470094	7.81976981640729	7.47307104802518	6.1321307064482	6.46594615870341	7.88598167309016	6.36286309801267	11.4119909051216	9.76345298206889	9.42268004908689	9.9229679447231	6.46720757335082	6.07175091229708	7.90334534460476	7.55367839492124	6.6354103776422	6.37882967277117	11.149700830897	8.11029320639848	6.73107684650301	9.00797653493304	6.63857075320253	10.4934189743417	10.5866447939636	8.39806232028755	6.81584337942228	9.86475028710148	7.24013398228734	6.27981429704819	5.99532427828909	6.993105620086	5.49947884306211	6.67172179709041	6.91204544716755	6.27170088580208	7.74383287151418	5.821948067873	8.48534221637111	7.32144604323057	7.52001960864733	8.86210751324512	7.49653079035659	8.3033174572909	8.43724528732958	6.67218228475742	8.57972508906948	6.55837706691807	7.17986858173454	8.8818543471348	7.67556392761573	9.88451142141361	8.8860439749557	8.50881557214598	6.32603620052005	6.1370698445524	8.20566432735369	5.87446010370376	6.28283858916333	5.9213878261899	5.74282055528734	13.682796115464	12.6598838908261	8.60677453331566	10.3714332214178	7.0063498082784	11.5858717598713	7.43753652843291	6.70703172868937	6.18930653439488	7.9001725359848	5.49947884306211	6.32269685950228	5.49947884306211	6.12842387083006	6.56455153853695	6.62676788327216	8.73950790403085	9.30279387312794	6.88759202551002	8.20543369962801	7.11129740574811	6.0921077260696	6.44267380343399	8.50411256730152	7.57021871104663	9.82521005067886	6.47543180331759	7.64110237997915	6.31004125868806	5.49947884306211	6.58876815392465	10.4367185825931	9.64738869063319	6.67004234101429	8.98673570569872	7.99599140241536	7.8313243974805	8.51683463141665	9.28301982975558	6.55255656688653	6.39648443817931	8.61366304740189	9.06262643248236	6.36546434088193	6.11137436619688	6.12878459913919	7.20806984698219	6.42049519847616	9.44501958508516	6.6606877607134	7.15317763500451	11.1472866185949	9.87850957210635	9.61164754572565	8.0768982018178	7.49947663433987	8.03290164526794	7.66184196476381	6.32493924766273	10.6836454631406	8.35376690440329	8.6738819928818	10.8093342322756	5.71529397669974	5.61048947588176	7.32793551168367	6.10458698029766	8.07409117437351	6.75373339156487	7.94466965664732	6.22034204205331	8.12888409214811	6.2213948019179	5.97883186761785	6.3625791309831	6.99868808635132	6.88508668838753	8.16077955968477	6.29425897878174	8.87790820117232	6.07365343198754	7.13539291877561	6.73432563313286	6.67816749314266	8.10058145818014	8.21507368075174	5.49947884306211	8.18755016358536	6.57450827937626	9.02552529482929	6.79324772785414	7.82697158224054	7.48165797760668	10.3692004982666	5.99479924148487	7.48627008650152	8.00754002977885	5.71921094619338	7.42251035754203	8.82053788646915	6.18220375378737	6.7535856625179	8.48521539374364	8.86756622367842	6.97352281755216	6.14069739744556	6.66331937681329	7.99136859135344	8.59349611789282	8.62074752279343	9.48288145369559	8.31308583482924	6.83118163408596	8.40422325575375	6.95217154110877	7.39157448645554	10.9332123802023	7.95272813228066	9.75704525462921	11.1939296316047	7.15417610837876	7.53302067662486	7.99683046199481	6.9808759244545	8.48029342538665	10.6371480065448	8.30983404759318	10.2836886613464	10.4290714753972	7.76963985277396	7.1262828904641	10.006690858545	7.75605642321621	8.13679821223143	6.11102713222514	6.50700084038162	6.58083942034354	9.47133985170191	9.37987971352022	7.05805705917013	10.9054965079073	6.19246746898601	11.898129348839	8.08443891776965	7.04709801841143	6.20715149950092	7.95842074657547	6.43773807099882	10.8569323406997	9.50802666525174	8.24590913021181	7.30206808261559	6.73067570450667	7.53683019441309	7.99724958390916	6.22457270554767	9.06621172856168	8.88081732556544	7.82539099072813	7.43625697963414	6.2360999090196	10.3033673901909	5.61533469830733	5.49940596882812	5.50017962769113	6.73275373576967	6.67765719193902	7.29262941960157	6.30677470681865	9.57037336496526	9.39857652414673	10.120721417472	6.87921178809321	9.4674545808656	7.69760977598746	9.73719270429734	8.72584619290016	8.8129130525128	10.1892205451562	5.49947884306211	9.84459992855978	11.5869917356462	8.32410839986196	7.93294847721168	10.6130419164692	9.9539429289391	7.02600811400217	8.18658990183797	6.70931774965562	10.8377519690737	10.5853673788114	8.74952709613668	6.81690247329723	6.46982304751277	6.68231805110194	8.21784473530913	7.08608405994868	6.81358292964496	7.6885715726099	10.1249534278071	6.93796231374537	8.59593013917385	9.02494630756343	6.69891600649674	7.81998102593455	9.07268428432568	8.32240102822461	6.57510053189553	7.3240510156011	6.67439661267844	10.7638595752522	7.52228959984171	5.7650389105812	6.71295322313239	8.29503718884528	6.38266380013289	7.50491462715147	6.65250129889573	6.25525261786479	6.64107662736335	7.29857126901442	6.39654760536814	6.57748901904553	8.05569457689355	5.8700675185826	5.76305457324842	6.96057931485219	7.68814565769471	6.14604302344789	6.87503417931608	8.08783404866953	8.18855262470099	9.73078150037566	6.5833912587241	7.21712936585953	6.86957154316863	7.88619248295371	8.46963206200097	9.56369360109522	6.68751575553692	9.07796507193065	6.35405410773283	6.34697562077157	7.01829830990261	7.9376172020156	8.50138830865432	9.7653968023711	7.19152689320898	5.96917383206852	8.76038292588268	8.16681876923237	8.45888240111512	8.4026757951045	10.202352143109	9.46927940716471	6.28283858916333	8.35834466407768	10.2059100558932	10.0056403616995	7.61561447361489	10.2768282043733	8.00926177427414	5.48844067422924	6.30588665865354	8.29108152693813	7.00280861692585	5.68564002429002	6.9950753648301	5.48930972636647	7.86353007485684	7.91850752185882	5.49947884306211	6.3680071487649	6.79353673728048	6.78480897842242	5.87314899856852	8.17294327449089	8.48959837321351	7.18920043594983	10.124079731819	5.99450364214751	7.58897192286567	8.12279421181859	6.66208619625296	7.26640765546763	6.59059883820171	7.34988595997827	5.49487869164152	5.49947884306211	7.87493564253092	9.7067144488569	8.61661647135824	6.53865953653644	5.49947884306211	8.00671336304833	6.86134929519816	6.81130700214715	9.02107295806676	6.34003371181058	7.47205588325206	5.5439469461084	5.65308938670718	5.4831319954521	5.48444092839013	5.60154124986336	11.1453458041495	10.0569717640818	6.68031119892033	5.89612629819597	5.62274354303091	6.72058147959507	7.11728291004817	11.2271661235601	9.6331671398531	9.75980762049378	10.0609747440727	10.9640653561784	7.23367015841516	5.48975969745984	7.9029136179141	10.928357488906	5.70112677990067	5.61048947588176	5.68848828097919	6.26842409847963	5.49947884306211	6.24944979167172	9.73949027218785	8.82193093941623	9.36366266362169	7.07782998413679	6.43478667764178	6.91368510806369	9.69941875378554	6.71152342597418	8.0950998557262	7.16486812658223	9.56104807045617	9.29880166524869	6.05960001853259	8.28097115734754	8.53970313212288	11.7916461189106	6.35777986535721	9.19075361921532	7.37463296101256	7.19235359508218	9.70572633100883	6.07617101669477	8.2432409127051	9.14232154244453	5.49947884306211	5.8449888605034	6.69123221374147	6.05208508549418	6.11553867980409	7.16872396861995	8.76848343214568	8.65045736929139	6.67819056364347	6.70608750536602	7.01138491654949	10.7063500033875	6.08790064931644	8.81239830810938	9.30632565071371	9.13567213121713	5.75365906677962	6.07438888438645	5.5904600040172	8.90882722591403	7.50478717169448	6.38566148307667	8.68546206704675	10.1486348048366	8.63548190750574	8.59745840653969	6.14289279713666	6.18720902906644	10.3715376145479	6.85681453182604	8.17249813930075	7.67328552775272	8.36173234117746	6.43629623214402	6.27041850983651	7.75109396748489	8.74126445876879	7.25419930776891	6.90785706175949	7.59797178431309	11.4560045015212	8.78901612032654	7.92860792687292	8.92931655194089	10.0928624459237	8.00077685012601	5.49947884306211	5.49947884306211	6.01339827938877	6.31086352879125	6.76391283856287	5.71771785312384	7.14374682162366	9.5087735703329	8.27701506980938	10.0464994277363	9.31446212459718	7.30100550662035	6.14135424925413	6.36924734438997	6.29739133948645	6.38022824032322	5.55016487236872	5.48711898360222	5.48137977562632	8.82362824142005	5.6153654302123	6.12734419088467	7.42501391418411	9.40094040253705	6.68468880480315	5.49947884306211	7.40600251236899	10.9769745038886	9.93300190855359	8.73072930047851	9.94064100606077	9.82629233260591	10.2687498026968	6.40080789234639	11.2479894433242	7.81950356826536	5.68410659303231	5.60820031337373	5.50575078516454	5.60820031337373	7.27688430561064	8.61578927751715	6.52702115994856	6.35381293726079	8.94621588562374	6.46616118111748	6.30964683157215	6.05510792159518	9.09036975260736	7.38023652671172	5.6678741566107	9.88819934132085	11.4184323095445	8.40312967903017	8.10370417270353	11.3863674652658	5.92368778309506	6.24745467553611	6.35594155573442	5.49947884306211	8.62635067404406	8.19278851591452	7.20027066610406	5.99805906422938	7.50542656716408	6.14659739534052	6.13556103867891	7.30484957234762	6.12387679751547	7.57894598085098	7.12300138975426	6.83614617794906	7.7934721434989	7.15213721597262	6.04047500581613	5.49947884306211	8.95202920529783	6.75986233562041	8.20124551180619	9.90815149610576	7.58443793433422	7.85680986270621	5.75037094654171	8.58087151803557	7.82046911145931	6.23779714572385	8.21933837784129	8.3508100425951	7.80354917583418	8.80367405543458	12.8367538465218	8.55874502430299	8.92273156504349	7.78385307927019	11.4045446507413	6.24666448680413	5.46607254043145	5.93145969510062	5.49947884306211	7.74365645543537	6.48984024905584	6.57143955827653	7.36159128247206	6.64600325596834	6.27142794462937	6.05717172860249	5.49955111296102	6.05516797484694	7.7220132645349	7.45414996120274	10.8064913308162	9.19172969677839	6.12387123257141	6.24556940083849	7.16029066014075	6.30394496674408	8.00229714867207	8.5235022383572	6.48586440443586	5.81867931299163	6.97220833161058	6.33917519228668	6.30271508398798	7.5474738372547	8.78646094926679	7.98431946827044	7.4658868522476	8.05142685955852	7.26031185659735	6.97022392162247	5.79500019450932	10.0697318600973	6.63135822099253	9.60100467113346	6.50619377448774	7.09240792755362	5.49947884306211	5.48356945856858	5.47691656127468	5.47585815544011	5.49133718648453	5.49947884306211	6.74712987592095	6.32237307471556	7.05847721461036	6.19902684873629	7.2782100725888	6.47740244388152	6.35146110775675	9.51095053402175	6.631566683443	5.49947884306211	7.61941916996419	7.89897266208244	5.49947884306211	5.51548665150373	6.95368427295699	7.49786027772527	9.499674963462	9.75121145140267	5.49449114224199	5.48387251228544	6.02989516250669	6.80648239239964	6.07752207357473	7.19949295854324	6.34083571106481	8.24313124724063	8.42912955134404	13.7275144412886	6.27924696028825	6.82178399915879	10.6135402951142	9.93787500002126	8.16509020993295	7.36271158505669	6.87728750277539	6.30083481181945	6.667972961955	8.47876827789652	8.03961709251323	6.15056153174041	6.84068727919563	15.726986596858	6.56355518234007	9.89244927950875	8.20409378309824	9.0410564012884	7.04900952323101	7.85103858733832	8.61082234899422	7.32414331630187	9.85336175816754	6.0088767916284	6.39554870064167	6.92966674139763	6.32017771732076	6.5118246657769	7.04025550845104	6.65899327137995	9.43526449995979	9.21117004504201	8.7759208185672	6.90395160069257	9.02294615032937	7.60500713218238	9.69620268597009	6.76848606575276	11.5938497171456	8.56565508855684	7.79975419252643	10.5374912229821	8.0709176154838	11.4671312616364	6.40344220202231	6.8166327074042	7.85821711105322	7.72566459166276	8.1854777316853	10.5899583049323	7.32882213008727	9.1426171559992	6.9315391510314	8.86146898467911	7.91901924580063	9.96258397923692	7.83095071901893	7.38551748313125	6.70815198955641	9.10105302829453	7.89476056941418	7.92504411820826	7.5395450311422	6.22093409687279	6.75189038984701	6.38904963095875	6.45350638354229	6.19818169794882	7.19679446141227	8.67506117353197	7.89574188546332	8.04072145524498	8.12770113966543	5.49947884306211	5.93768111835762	6.2298641212095	6.77457810534147	6.16520327673425	6.65473006013852	9.82914738884551	7.15662339856585	7.08544017629477	8.43354820546831	8.37738931335009	8.37855327652665	6.17276702780702	8.82804208674311	8.55646561078365	6.72969216157345	7.03403200828597	11.0599285846498	12.2405512986053	12.6229836620298	9.84212862009358	11.1450012150497	7.55386503184061	10.8728814591814	8.67469483721576	6.37549002200335	8.52762102269637	6.83372384120875	7.52404430415083	5.7898866677736	8.92325597698184	6.3648735404258	6.60696130426231	7.56227215172087	6.44125111746778	7.05695157219632	8.88966423073626	9.75098440788553	11.0080730101231	6.22093409687279	6.61391012433132	7.93449859151853	7.44035837989007	6.6271578070737	5.98003472443671	7.52488956274412	6.81002737995948	5.95046761288017	6.67955692065457	8.73584654006078	6.57417322245824	8.19938499956766	8.41007431168613	6.25700104605351	7.66386879885863	6.66649265688579	7.86506058131965	8.68408409520754	7.10503673835497	8.32401214081831	6.74100171658131	10.03048897179	10.1323743725202	7.22220763200104	10.3269079536633	6.79693074004386	7.83656420288886	7.31699732302715	6.57736869585684	7.76342226766246	6.2806873907062	6.6122468144877	8.7014899044763	9.95293376972767	6.45060925320566	8.77924241679641	6.35653725422922	6.04029548093301	5.49944272548264	8.71265808680662	9.38888968110546	6.36611094620804	6.03166950085478	7.08083676552315	7.16631151680151	6.5108772344351	6.85639545210797	6.16541823540104	6.92990864798727	11.2466618919618	7.01018111831042	8.55925481667929	6.20942993187427	7.97796354591732	6.52007924394573	6.28410633868051	6.2887929279016	6.37409275644687	8.68105073720632	8.1549183081457	6.93872513801394	6.35473948214702	7.4380502990785	6.6601027830888	8.82844040918157	8.45780380758689	7.6829304305803	7.38187700755671	7.50200561450795	7.23530311842019	8.880303431779	6.52608948085376	6.09996983517701	6.50398778676588	6.87455887450244	7.51025099170133	8.62751515438517	7.81448288446204	7.33413732807423	5.93357780564373	6.23190485217148	6.80647314874127	7.81228238530362	6.44417816869045	8.5261998646804	9.69285894567866	7.08981522549106	7.8207958109486	8.32997865451529	9.09036554841619	8.94838343429469	6.28082071061064	8.79834494959537	6.03514762275177	6.61703379340288	6.42933831916141	6.36862708736797	7.2423387998324	7.88511087794392	8.28058456531099	8.70075416587298	6.35206386956983	9.55584893530151	6.8709767620767	8.23108950133499	6.04027111782849	6.7300837704525	7.21272740475642	6.52007923051482	8.04470846954194	6.67369439373786	7.79697672202173	8.45258756024937	8.02888174929922	7.41269404797565	8.70705960272649	8.8734426222571	7.34081925323691	7.80804530399037	6.40634528491068	10.055420100118	8.91690320382381	6.77913221269124	6.73662642410565	8.37342751500844	11.6197220840053	6.53969739553673	8.0954728369554	6.88832906601182	10.0493627905695	7.21053526159493	6.05654796319353	5.76360899309021	5.87555986180208	8.47306607146581	8.59750677114274	6.7122303187437	7.04243934457952	6.77748647520107	7.30879482581851	6.33032639392174	8.28115754362723	8.5603974934383	9.99731177287229	8.98392311304018	6.11955447731733	6.77956718615712	7.89222651654019	7.36390240354114	10.872109022191	7.61378446805664	7.98498578225383	5.91431815774354	6.87150782355748	6.44125111746778	6.29711232380303	6.06179992243351	6.50682431031257	9.89865754555858	6.05682792367528	8.46964602005751	7.30736719145781	10.0620814199971	8.15182896891839	6.90230961764457	9.08453063891727	7.00041367274731	6.76457400678163	6.75457647915941	8.91968570936615	6.74745944895444	6.12793334497644	7.45236414694008	6.25224769374549	7.73678222102606	6.60098373454622	7.5580822022362	8.01637583889845	9.68558186913832	6.16915584507769	6.76537817981947	6.06654911670906	6.94597139869725	9.94144360192644	8.01658040690943	6.94690086485793	8.55361362644805	8.72121825645068	9.09365498722411	8.70900087254647	6.63344370862582	6.8736881338432	8.28654120068764	7.85730813409139	8.88941687038557	8.91512725965412	7.12856785004133	9.15260413514612	9.78949813737859	8.67663715134291	6.79758259323114	9.78361703349249	10.0079706438891	9.57699922091623	8.54544480157021	10.0633574916967	8.5543870853302	5.48628973133894	8.17290245800205	11.67148216534	10.0169033759844	5.989426900003	7.46494444897432	8.69229710549218	12.4393345619703	7.01234871294358	11.5104886968843	9.55292985010914	9.45970119938103	10.1581028896484	9.91128349555086	9.87590232175138	10.1974995491261	8.81569049059554	8.54347151981104	7.13890100692044	8.25834130607184	8.7172548647295	5.86059097553475	8.56870255029764	6.67996101448633	8.611591274873	6.15369122045626	8.09526359464551	6.50635275039187	5.60674210701831	9.91641105007679	7.28140792858925	7.63279414573603	8.13806087155438	9.37802023100289	8.9981901538011	6.81907451371078	6.21942762819908	8.13056848805899	7.89050440554323	10.7834077637722	10.0155169948587	7.48703374706736	7.18402459379771	8.3812103991639	8.39628684221458	9.34657818883916	10.4428321881822	6.53033399841944	6.9599697999293	8.96265972262773	7.15869287467261	8.51520941177495	8.92870742811628	9.37950580888116	8.66427527063504	9.30041549638995	5.60775457251068	5.87255052246415	6.2478613724946	7.8144047430752	5.49947884306211	8.49860291245954	7.67652136072149	6.80914997396842	6.75989144171922	8.92081825068535	7.84769739666928	6.86212918346031	7.06096043758765	9.8438672418054	7.48456625177772	7.26027224863673	6.35291137070927	9.79239704122786	6.08357110593379	10.0376935555801	6.05964775375263	7.77383141418675	8.27772649861387	13.8072418876576	8.58868296525658	13.1480801090498	14.2282519090213	8.9564825840051	7.88466195329407	11.8947955835442	7.20270427742901	10.2433929560235	8.1473154347505	6.11951402315151	8.77376299555267	8.74982535308662	8.97265209491069	8.27012896090383	6.17089243738804	7.56122358798745	7.85151593068903	8.24615485348651	9.3017622279612	5.76410001952684	6.54595504986418	8.25086723383447	9.67852895515237	8.7864986465235	7.4805230989111	8.63881120377457	8.70024633204333	7.08835356472684	6.38601911013025	6.76446371837008	7.28722790395299	6.28075579990116	5.62813556001916	7.18349025478493	6.11570707636806	5.94105479579098	7.33470810321512	8.30709667040083	8.60230484761913	8.44340032081939	6.55845452907251	6.96262601821656	6.18766958390595	10.248974531655	6.80455451963333	6.13242793964804	5.87688359281537	7.01068002484741	8.08552280340943	6.59446155570869	8.77327594852708	8.58797145637793	8.54244572248454	8.4195038391277	7.49534587662883	6.84740099399855	9.5621909140308	10.4906313919717	9.17014098834252	9.62848221670032	9.16919509340569	7.30325898156274	5.49717272238523	9.47423907244473	5.49947884306211	5.48796189365724	5.49468908333987	7.0907685935334	5.49947884306211	6.48760174464072	6.69337436665213	6.68380394524613	8.24013844517198	6.37477589631905	7.14590841579386	7.52891519743308	9.68168111462818	8.55305114714521	7.70916043920189	11.4050570219562	8.55483552743358	8.11266269265653	6.51611165798391	8.38139302869097	6.34798961579935	8.12439399980243	7.66962437836358	9.16625179404958	5.4860591202954	5.49947884306211	6.12395578690204	7.04305381716974	5.49094719496029	13.7651715755372	6.832823679513	7.86772657744779	8.65505405333545	6.49704117149786	5.64171203111337	5.63591263313017	7.79993752036051	6.67338748517874	8.49258269642321	8.23475758516748	9.49572142638681	6.46246829298278	9.08020421224959	7.52186072555346	6.21043116364748	6.19344035443148	8.35748967595521	7.08505962167786	7.62117542482659	10.0952801541818	10.4830953549537	6.87002052409132	8.87953365400966	9.55193058977212	9.32852619983875	11.2198889552055	6.60363189801022	7.25149165464474	9.71223277817629	7.54538381208877	8.14987603075482	8.99312279069722	10.9891789729587	8.82483693505477	6.45568955215114	8.48230509350673	7.05230516036607	6.86911277117155	6.7625683541524	6.92649469570594	11.6737788762979	7.79159823430266	8.0679005956448	7.43197655528283	6.38935076978692	6.41029022192926	9.53338712778924	6.09501246093353	9.09513952920972	9.88630083195581	6.59307017924337	7.67884261267715	8.69190103603455	7.77218584842787	9.14257864829903	6.21927427708156	6.51066334973119	7.51232332288209	10.935463753936	7.59719980405853	8.25366193605073	6.16331415099603	9.16384677616649	7.693978390414	6.29981176599473	11.6683228460462	7.08630214328934	9.04469761433429	7.39321472686151	6.98549478983545	10.9189573386548	8.1019022646217	10.8649391176343	6.18787699330772	8.88921801822345	6.27658510644243	6.34931381031207	5.95067822557327	9.62463227697051	6.55739871626249	7.15999997657719	6.46026599117079	6.96370652704833	8.17977760247011	7.65325847795354	8.09265129583944	8.18960398440958	8.45844195157868	6.69761758202231	6.8898586403247	8.61056703779664	10.922480722101	6.47753936509607	6.09501246093353	6.17204001398971	7.14900132790398	6.89294449772314	7.33589586055082	18.3079573414002	6.58596464723304	9.31564190678709	7.24533105894218	9.55477291571194	13.6870442791539	10.3110924364939	8.90289062283492	6.12412705632411	8.71451918844451	8.5975819478524	6.91370680134239	5.99689165207041	7.42609851934601	7.36648268251609	5.51038377911141	5.97649668600916	5.96596641913665	6.02155459868033	7.08401045866044	5.86961926755823	10.8385299516182	8.24591844448293	10.5205929030018	6.58125790170623	12.5659967770753	8.32808353991679	9.26412637071441	6.07719304021237	9.01310871389158	9.44713601746092	10.30593099875	8.52880968990288	7.95996814355104	6.51907087585856	7.00099513145983	6.48441473131875	8.02276553072686	8.33494121521316	8.61505190260225	9.2357216668987	8.55330453572171	17.7004058799239	5.49850719248992	15.9786201477704	10.015017020718	8.20062850127245	7.55340604346343	6.54681521755125	6.08247214074682	11.3331137118149	11.4170107598373	8.77503470264628	8.03948332966423	5.93469615464162	5.55988850656236	5.47808551371592	5.58304122321816	8.83277201315798	6.30337244944702	6.57518998968839	10.6841695171345	9.69672876865996	6.09382638227449	6.74084452770247	8.85547332280477	8.76105542056072	8.19444419071785	10.6945870624634	6.65563805246263	6.84393301156179	7.28583798217094	6.34225825040021	10.0825071628006	7.39243097900603	6.73610896048967	5.48341193749782	9.86882524148191	8.81809765555432	7.27282827919514	6.37713683265237	5.7650389105812	8.68626070796497	9.08005016897679	6.27170088580208	6.16693475134834	6.36416308034327	8.73011171423267	9.05712418725207	5.48645997343433	6.84648168046898	6.35471237951334	7.14768446886932	6.33028334801827	13.8467543695059	6.65451407848136	15.1992873747318	9.22400789860765	7.32915038259932	5.49947884306211	5.60438839219832	6.33751194170669	6.0068940563602	5.50699554722709	6.42008110172921	11.1266459604786	10.6606476417177	6.62927765411547	9.86904121886481	6.10052756080462	9.73317415167998	7.92600564347032	7.70598904042419	5.60489488681951	6.89474770155028	6.32174254528683	8.04673414744702	7.53995488039858	10.8725973413953	9.20139323542053	8.35011613130374	5.49947884306211	5.78968025967996	6.13351603398305	5.61048947588176	7.22806325578226	8.0886407790897	6.45060925320566	11.5020853676375	10.3827869629909	10.8182637452433	6.61124673663624	6.77675965502786	9.03665853447599	7.79698686144324	6.73820144240509	5.61048947588176	11.61691125856	5.50590652868731	7.4027951259793	5.49947884306211	5.49264342303188	6.7853234325605	5.61067054895546	5.50205982615861	5.49947884306209	8.43007024921241	8.7296364590657	7.42140262278595	7.54083605038829	8.86238872631522	5.71921094619338	6.27932218808311	8.35466875067763	10.0974909938617	6.89931259237133	10.529696930774	5.49947884306211	5.49947884306211	8.62166289173355	8.32937759966707	7.1757991269067	5.60820031337373	7.18852710696265	5.49947884306211	5.71421589412845	6.6001662456931	6.10216266950477	7.17837975729849	8.44437580870291	6.64923852097372	6.76356705636523	7.26291278320289	8.05990004777655	7.09093161209797	6.90449818069575	6.39945615445338	10.072311852993	10.5505197558893	8.36279643754042	7.55552705763518	8.96748518509944	6.09003787242507	8.65494004371277	7.41346715948377	5.48706169160919	5.71921094619338	5.87369436136739	7.05796474654361	9.76397419879799	7.49590605256773	7.32016287628707	6.40607524121389	9.79748167585384	6.73104005427154	9.31209149074635	8.46633731603681	7.70135176604751	8.24906671687136	5.49270668486976	5.49947884306211	7.36405911762813	6.29121834257543	10.5197022262466	7.28309768674089	6.5087754874685	7.41882806973653	6.64107691904578	9.09273252759981	7.10847860947877	6.14901303407235	8.7183414723182	6.4494921892378	9.29632573392098	8.76417091010587	10.4808018756837	7.97085800991698	7.94790785658207	8.48365281495581	6.29890308433982	7.90057572872528	5.60887613117199	7.98937696618755	6.30591561556679	8.85816651047018	7.96308496057026	10.6431635356934	7.15806021153568	7.5189920229012	8.6972082532815	8.14990054084235	9.62205542757474	6.78755234256275	7.97203842810269	5.49363416761416	8.46480032473193	6.20146110074461	6.77799143786929	8.64693882011619	11.8231007418097	8.90871291881736	6.71354792151613	9.71018889150891	7.76786556055401	7.64603894942302	8.15805674837199	6.74293600070172	10.0096038787248	5.75507791203665	7.06681492961963	6.10373865068206	8.521462654749	7.17939534717587	8.32386271561132	6.61264077608986	5.65308938670718	8.29335355278176	7.98164354071883	6.44376856225227	7.21652427050664	7.48983258587121	7.56838170962873	6.30266112037852	6.68428595548108	6.56062937324519	5.80009978716994	7.1590920165947	7.78631854678553	10.8374758140677	9.94860014668709	6.65206057219686	9.68174950126217	10.397669956712	8.91079350960555	9.1233560540264	6.46394190663774	10.8639708693373	7.51655530130454	8.9998749887781	12.6407902686965	7.92574184772382	10.6491585392429	9.34229407564916	6.84753333737003	8.34899420713471	7.11342076260182	6.29321039455247	6.55475965953041	8.39769294348116	6.32299029859938	6.26096156057146	12.4676664784097	6.08310678427427	6.1174090344033	6.37604580816949	7.28169411372885	8.62959847151788	6.83947163355701	8.50891734715809	7.18165691809028	8.51505903263983	9.14107905380192	6.80631691839205	7.57600904181735	7.32298548813115	9.56243554768423	8.3879122773235	8.8241622644954	5.45353266928078	7.0151968432184	6.93689976005954	8.78302015430813	7.01965655478828	10.4734473452822	7.46488710912191	10.7586305588621	8.51783634823229	10.7476377459581	6.81648933737174	7.65673280913375	8.4948384727086	8.94952906467159	8.77595611614902	8.85898619459338	9.01315772785029	6.44903237734288	7.57759638449859	9.11683174297342	9.35522914626918	6.0525567214787	7.8209412213875	8.32812765199433	9.54544730751605	8.62117674470729	5.81633219761318	6.62345560277749	8.98541130785426	8.67323395441601	6.30112119820045	6.25981047914208	7.62577072764936	8.8549966384242	9.48476797217208	9.10995021804225	7.96346985643091	6.79845703502954	8.33247661996793	13.3124338889703	7.92015309510287	7.93007549888517	7.08597383956501	6.26249498561902	7.12785172757392	8.69537367188364	7.53538879096284	7.07588458962489	6.93583968685146	10.6053381218567	10.2648295366597	6.02118004233161	6.17952252562907	5.76410001952684	6.32580929498517	6.32407959032536	7.82630511249416	5.63811672331882	7.03857761752026	6.4755095944263	10.2478914381002	10.0496747246359	7.26492366053934	8.24215925190189	7.5203269602344	6.41437355726206	8.11986998591024	7.46041316880726	10.5482091981356	8.37268240046722	8.92995566941349	6.29600426945573	6.09681529279691	7.33564288458994	6.60258187347113	7.94579698548996	8.01335313729823	7.65912480245262	6.52464183663312	7.20864368182975	6.38336734188815	8.83727544901317	6.50959017088322	9.50378006978566	8.1126431582817	5.49563467002273	6.34108463172633	9.24766706936551	5.99929706727205	6.18119447506936	8.23141639023866	8.08860819589457	7.32725274217566	7.86085504232734	7.76990891684062	11.0578296276637	10.1512487576274	8.84524717789142	9.73302858676988	6.46836817359784	10.6166440656764	9.84379351550613	7.98962403029291	9.5859199208362	6.25689164265077	8.79657694439513	7.29236110656725	9.81823669458599	8.3485263196528	8.46360612029883	12.2200880090101	6.18849772780098	8.97291456235418	9.51983981579249	6.83269094644967	7.11625332916924	6.05251782141951	7.82957705009102	9.0547972899802	7.85963784428063	10.1404102138157	11.5234631315278	8.80572495524862	10.2191132439074	6.49232199109008	10.4379880137489	7.64283497799427	9.61433122967112	9.92542398620597	8.56667539024533	6.11719545185223	11.6125408343647	6.65951798855345	6.26842383278098	6.39757612427916	10.8683261462333	7.41278518832725	8.19008564741483	7.82007488041756	9.67316077156163	9.13143409259696	6.5206247364322	9.77386446349343	6.10787484716954	6.23323638806208	6.12763686657084	8.46455995553853	6.30206125888953	6.43733563796487	8.45943919454731	6.39072655684755	7.10798652726802	7.64944612707929	6.89508201610637	8.6838670885464	8.85413068201104	8.18125678892616	6.56941773204507	7.40856881973054	9.4665559244299	6.07049321564703	7.10494933170092	7.62781945381872	6.67895456929944	8.03298400250458	7.84028958526182	11.8350907050512	6.79329431298267	7.69041638009661	8.4568312647106	8.24976915054225	6.45220203928193	6.6350364898999	8.16299962797952	7.09871217925821	8.6577023607142	7.91710410589334	7.56292344573151	6.70078140354332	9.28626973458498	7.83167113139873	6.79841683238821	8.45340888030518	9.14972731318751	6.24933443450611	6.18022587100321	8.84744974288817	7.77767779873123	8.75264511367784	7.3470906055494	6.01180930293244	7.66716777964673	6.93132409637971	6.34257334619963	7.81510306462091	8.55269384545203	10.4108883514853	6.96584024753914	8.71778382927853	6.42052423528635	6.17463692792084	8.8353055261435	7.62611734479783	8.99671033283765	9.82867892460215	10.4253948062222	6.31083999410451	10.5952731878596	8.14643544966301	6.29728066537799	9.03822743537066	8.74023291027371	8.29754143290316	7.52915904754646	10.3796373333698	5.49947884306211	8.53366943182114	5.59049388443481	7.16665777615207	8.28605169665764	6.03171073863949	10.5676872864379	7.92720424198056	8.10160405863596	8.08886128802203	6.88861809456847	8.09100061838161	9.63171423073751	6.62336740499712	10.8628054418092	7.58950769221837	6.3089333464028	6.38714445055926	9.40745197606754	6.37999070849518	6.66763207218557	7.10288896775599	6.07214156379862	7.58474848889047	7.21587320687384	6.5485359512989	8.39483320820893	9.36889247189387	8.15052667097468	8.27957869797366	9.75233833879722	9.07993393679626	8.64123562619806	9.91020413017111	9.16953107239489	9.30250348672379	6.51859877935107	6.51582093203448	6.32869371850528	6.44752479470189	8.22844964621479	9.33117664837105	11.0087751181607	7.18538302821191	8.62248600895325	9.90708307337085	8.74256343034858	10.536124372322	6.27701897047732	8.09452631435067	8.1554055168087	6.55058228679411	7.74520884224579	8.18992301373317	6.2498644996202	6.10400587106534	7.49369211392608	8.4873597213834	9.39507930984248	8.13093125029941	9.9441028536725	8.42580815856239	9.46256025705391	7.54133908609009	6.67868744839918	8.11936035962113	10.3460636069806	10.0547816018683	9.35642040632323	9.64532757692938	6.45156337322093	8.35117922755664	8.83712570498945	8.77420797096614	7.48718644007471	7.25227493885934	7.40116129235114	8.21473745632914	7.72924056025026	8.04974236844219	7.40501353685589	9.75135889766964	8.04361222905403	8.1546715855672	6.65034909501258	10.1850933641376	8.37087619178959	9.67020365685274	7.89848467888388	6.14554258052562	8.94431122380446	8.10616948327037	9.21521669696827	8.25376509851888	9.08907345200946	8.89821319994361	6.25712705152989	9.24669829918359	8.31097527639483	8.11012303243903	6.03295461113056	6.04069108117869	6.80812594203724	6.73921518109859	12.4636243856414	8.30552273905885	7.14792056458752	6.45217437315953	6.39611186992275	9.22539024254509	7.53586354828124	7.42093708696084	9.33335965075845	7.88045799995206	8.98336661679351	7.44285154746906	9.45142454429748	7.17237762289198	7.59086957058038	6.77296881795706	10.2165539719621	10.4001536351696	8.40741883978007	8.54293948169302	8.09476360016593	6.61311652828013	8.39959699664705	9.17213128976706	6.49330393079808	8.3228913920682	12.0098026274636	8.15224090930563	6.31143083819988	5.49593825117199	8.37816094774404	8.34805265531759	6.54264725441648	7.8381825417307	9.14321916746794	7.21713290477118	8.41557755818375	6.8921264101737	6.09501246093353	6.34508002161901	10.863447445728	9.31888440146993	8.06667989757647	12.8481624236063	13.5049181375876	6.69804082583943	6.52646606182148	6.48784980326887	8.24473311999584	12.1203359283753	6.94263655895767	7.99732508208393	6.60030647074825	8.29833239325846	10.949307813165	6.1712361599565	10.462781694021	6.79276614392369	9.66515348946247	9.99771674237594	7.51927402730846	6.00331740602575	6.25022351213101	6.10508285464573	8.07395510285928	9.3816847952288	8.62324222156312	8.77570331452107	6.29283741614309	7.91484002529428	13.1696532745311	9.31792370711851	7.12157890033714	7.68093017010901	7.64774082816515	7.34992670659716	7.34339060877919	6.14311899229784	6.86496373519494	6.22342018810222	6.11102759920628	7.4151480115033	6.75711033394075	7.24550428989695	5.82924915448911	7.41829299079156	6.17764666909159	8.12408382170696	6.11630250307721	11.0129823290693	6.37333824131146	8.9304389953519	8.31470836192087	7.2174589063558	7.6678123350583	7.93942586181484	7.94784739991458	8.19646156371338	8.41349225216313	7.72116533023764	8.57784839500065	12.2096273754251	6.75436002248528	9.77874416854238	8.62190150603976	7.923020310238	8.0847830835443	6.10976195566026	11.2480025212858	6.31884814250178	10.0366515658907	9.12553074716118	10.2239541879206	8.75909265973386	10.8168743465489	9.29616875316396
NSFTV_57	9.61390684223086	5.72862983721382	7.26290548404141	9.5029459992374	8.4230124212876	10.5852023593047	8.73691905488712	10.1471224275577	6.6444230003705	10.3032395275261	7.46286218895118	10.2341104685527	8.33398115534357	6.91661915310566	7.03857059828284	7.64531437503674	7.92020718473362	11.6708090655731	9.65771589714167	9.15110027521249	6.45392670909943	11.3617556492236	7.39309807738848	7.63729400750689	9.23942647375385	7.40386777948166	8.47146209951894	6.07234166661228	8.24931580612553	10.4108167341575	11.3103251541508	9.71250992580978	8.94093220071594	6.72640020485852	6.06045684377434	6.25366558891756	6.87963968106958	9.79306465287543	8.72356579828133	9.29658217605535	9.41434443913209	7.3293322774107	6.65065924914507	9.53137941429103	9.32459542567727	12.0139396105648	9.21158569432276	7.62693334049865	7.35098489319389	11.5482947644015	9.01387386253763	9.92951499506695	5.82013987294156	7.1821137034588	7.34872518205655	6.65078828559988	8.80555997532587	6.7380345534979	11.3119758607134	7.94977220382152	6.90386557066584	8.91635897499743	9.0954167907541	8.82971728520416	6.66896529866342	8.61080653417181	10.4901114421023	10.0770848406061	7.73439040569288	8.9800114034673	10.197733613515	6.18852910824817	6.91633843743028	7.92981051424735	8.51281023527416	6.26272706258759	6.25447811941883	6.12436298493897	7.36954385687697	6.76202432034807	7.25323480508213	6.82307551921968	5.50435933628063	7.84582749876683	7.59644311361505	6.83088845399174	5.94874576757894	6.4250581091819	5.95816314427035	5.80865748356044	7.92892300886303	6.88919986107494	7.20078170399839	7.65751300634815	8.20548210862233	5.61478175005901	6.94398700495815	6.47188850756527	9.25193395673916	6.93301111242802	5.50221239331026	5.82712838114242	5.75211249634704	5.88020642957152	5.61879483618656	5.49947884306211	5.77981894498159	5.49947884306211	7.0997981253553	9.89106070390629	10.0590242771205	9.92439299212043	6.89506956754561	9.90269706479926	7.32336202690685	8.29811413250517	6.52175550509123	8.97994526420815	8.39399492858148	10.9307580874796	7.74413429728977	10.2750483659536	7.0514341758512	8.88617347567394	11.5220878643005	5.8333753276777	8.12183415273524	7.17451729514362	8.44857128864873	6.89268618835938	10.2167592294612	8.32506255297156	6.02759660514003	8.11301841229351	5.88742502203759	7.41450734291382	6.15969321319071	7.79032402125157	6.28391753418119	9.05451711549201	6.93797586817737	9.54874340744485	9.7919285571461	6.03641801788863	9.21444400198816	7.47381154842077	9.26237207432908	8.3506538923065	7.26318424972244	6.66934368372203	9.17324396883604	7.43901349196876	7.72110131229528	10.4536711937049	10.0629988178835	7.01486297660797	8.0015445060488	7.51318320446941	9.44376232861841	7.47637547817994	9.89694842576043	10.6927914964723	7.24968887979916	6.11559905751613	11.0515058806309	6.12483650437437	6.7440077063466	6.98171692967432	7.14917696660338	8.19352704692628	7.32359419271619	6.8264027556918	10.232361324548	9.27229984091392	5.95391599141024	7.84799263150527	5.85847423443807	9.99733469133751	6.75480858880341	6.04818022758609	8.53526279758622	5.83385250801221	7.52769065209653	10.4024318467781	5.60035375950837	6.51723833223524	9.77252864685491	5.67466806427062	6.77316892214199	6.4595897926253	6.77853504780974	6.36543647320191	5.87726199892829	5.7350406474214	6.44220886458291	7.72128138901739	6.69357320245611	6.02931980604811	10.8234665880009	8.27268672447501	10.1270067862826	9.86807102475463	8.47735770261993	9.6325535164727	6.88133910951828	8.11346045767125	10.646900890976	8.66796624861746	8.25759919361093	7.8308151903776	10.8548778496076	8.52036268929634	9.35588784767643	8.31643730634958	8.76526738137656	8.4316467660439	7.57262095893633	10.6917607732429	7.74390575161993	9.64858276565452	10.2078618495406	7.74162481501615	5.9318358401233	7.35150092631257	6.40512589756041	6.20599091322956	5.49947884306211	10.074873045401	6.79132627677219	6.44411116587627	8.18530109278949	7.26961333685774	13.2922146720352	11.3865079031767	8.45087590853274	8.4552167373305	6.50485066122823	8.50228574802495	5.97180438654203	7.71700811119355	6.55999942118858	8.36933573473881	6.00357046187675	13.0391475591675	8.84218921448963	11.932496174755	7.5986064609801	9.42293414500321	6.41768978606012	8.02403937684211	6.6684793225534	6.7413807411042	7.7308546767243	9.28546914404812	12.7066747264508	9.09819564413836	8.38772941262568	8.44356199096238	10.8176590407698	6.72061068080234	6.28221397088422	9.69436033952966	6.98210554696274	10.1227608727176	7.21292975216169	9.14191551922499	8.99364401742793	6.16472022966502	7.17292064663139	9.41046372689875	7.65779157946059	8.61067926037259	6.49952976327296	6.81777938972329	9.24258001361683	8.3708247109383	7.9481807480618	7.75105452348601	5.5032516146891	5.49947884306211	9.29019576513376	9.31505472214273	9.05635966092719	9.09813904637884	6.37163842759831	7.89325680858824	5.50888720372534	5.49951808128089	7.28121882339868	5.51487584581649	5.64860361626059	5.49947884306211	5.62350815883525	8.37609297110745	7.67189106069899	10.7919001799385	8.41794323306391	7.00049969753445	7.39181306384044	6.60218432644682	7.67586218082393	8.71311919942023	7.62457215798419	8.90117584288081	9.39097056066258	8.17307637513034	6.50381052311608	7.15208601580323	6.71393009466848	10.717733689692	6.26128909234906	6.86263309899216	6.00994426524572	6.80308095813786	8.13581809194566	10.0689275200609	7.16980137028979	8.20782930823153	9.34570621375204	8.46791822200394	8.9594869697674	8.43245149115713	5.82958656945127	10.1255501341939	8.02550271227664	9.05758186032499	9.39511192242141	7.21037035876373	7.20360136003785	8.3100207589144	8.1003213967882	6.41104528603644	6.42415837904483	6.07748789070942	9.10520975287467	9.16338153575411	8.68832648167643	8.99373584744269	8.9080132960974	7.96881403018345	11.842285880456	8.11185534944645	7.80714090414449	8.13326757170097	8.80638911589549	8.97328624843909	6.98717205997285	6.45125096222288	8.70642139465609	6.59837332013845	7.06324417792866	7.15521224262099	9.52517176506968	7.12160717281822	7.57277419966948	6.85826320803606	6.2948882954097	9.11126434072548	6.23202927380745	6.34660827466856	6.30889975383502	7.48534285225131	7.514489905889	8.03391294564845	6.73562520886417	6.89751866392188	9.96461847680702	6.96700972743193	5.70982319223907	10.3420218328426	9.5131854319371	7.97945267046683	7.62709791351172	7.08173155610512	7.9934604375667	8.3970724140939	6.69406191198473	6.64014772397368	6.86408452099349	6.9840943507538	8.99344064921777	9.65342373299064	9.1059233359669	9.73259796433116	8.59674964750662	9.5312760917832	11.3141436064116	7.6728343109281	10.8193043358805	7.14505064581924	6.32457437989966	7.25260008426531	6.60843934993518	11.5173967978238	8.12883810207081	6.82611086545592	5.49947884306211	6.32935472150598	9.22578504130888	6.7623698442832	7.10570330348802	6.89919609370545	13.9819916523593	6.25739896598354	10.5493407036837	7.55803911076117	8.45565409965624	6.3675924876144	6.79713683353561	7.84784865002131	6.6701357411531	8.59137638222601	7.29516561826008	5.40689037490576	5.49784402231274	5.62350815883525	5.92201729388441	9.28542227139056	5.97047035291277	6.90978654246346	10.1454484560562	10.9595246009393	10.8883585409636	8.8536710675222	7.63073703174944	6.0183880294213	9.11928579139207	10.0526682290893	7.62473888787885	10.4559236814418	7.93411077177917	5.73444491850334	8.14874605240854	9.16161268122739	7.4582264730438	7.99406093894888	11.1255066302812	5.77696968176598	5.49947884306211	5.52380534431022	6.59648439962641	9.64458807563302	7.73930444099762	6.37654392029204	6.45220966866502	5.92596802335449	11.159169695369	10.3340447918096	8.85826452992295	11.4586320454178	9.88680753311318	8.1238233227322	6.6553332954292	8.39649227298119	8.02103632507293	6.28923123871201	5.85008025049408	8.51847110789013	6.24861040409559	6.53480933451308	8.70419046049998	7.83573979029273	8.76581467992198	6.67263919173807	6.92995857004066	6.80587996555173	7.6751664645063	10.2748779580341	10.115039543652	9.01871760390314	6.3141147204261	7.71641153202538	8.28371503096939	7.83606889705609	8.59818203612725	6.85097833994558	8.02192541060688	7.94791779082335	6.16113201215904	6.19330604897853	6.47146343015803	10.4993254742205	7.0993248481719	9.19491296659829	8.5163369473875	5.67466806427062	9.18858780464932	9.33270991191794	6.94093413738262	7.36508731177008	8.51688803447501	7.60228623593893	15.7012558977144	9.66746528891351	6.16487519441037	9.86300184929308	6.25918753824898	9.41938202449378	6.22761393469179	8.85459773158545	8.00445180674031	8.64407048543888	6.76831929982988	8.24689446207628	7.49422661129072	6.84082669396979	6.24491571675771	8.1157837204479	9.5561116881704	8.14854430240112	10.6168036112083	6.07676058436691	9.82156697657988	7.42751178397892	6.87112908923906	6.65582233003824	8.37249832020476	6.67156115690596	7.11544846395824	9.56836153558308	6.95527228612244	6.08464983982256	7.06731277555079	7.07621837259867	6.06107866769806	10.9007064407126	11.3427404024788	9.2685622527105	7.26736945167423	9.03282199938727	6.19260032420895	8.27621691285962	6.76102020722172	6.04331069631912	9.65814259072639	9.80826051580732	7.56009806850741	7.80304573215953	5.82733125457433	8.20687526609547	8.36751674877366	6.43698222420867	8.91237559264244	9.78175192620451	6.31806612468848	6.7025786177076	6.3159353009112	5.49947884306211	9.40379997471931	8.19068648070987	8.60511528075203	8.05116693184024	6.29672135507155	9.83351209946991	9.79468607269365	5.50390254142624	5.50321526073628	7.28691648603046	8.53765782847784	7.11430556394286	6.53631924307873	8.81653412371205	7.6828617076093	7.59244323465815	11.6513550877662	6.5019993374805	8.12604531230444	10.1220080134728	8.92921196591838	8.56685487417879	6.45350566217732	7.33112132982211	6.10450634321226	5.50486595241685	10.315427220257	8.18240675971304	7.20707480364387	5.49764812820625	5.68009284223309	8.07088276977975	7.04649316096133	7.75828437832698	9.75916103959628	7.42432155117603	9.12261250204437	7.17155685949055	6.26402180479871	8.32535947038809	7.95403926367958	7.89419257739771	5.60493010771147	5.4942307502655	8.05944240920072	6.46534564723479	6.1326820449092	5.49971083158446	5.50167239983255	6.83564289393819	9.02932721046902	8.80596892687301	6.41762787332711	6.70017119901791	6.24823354994448	6.26397405202969	6.51313791474063	6.73596506209152	7.09988919801374	7.79514699955577	6.46102141533761	9.94839356973463	7.6683869707843	8.59117976305165	8.1143470156167	7.3243848219776	10.1744991748724	6.05188891325705	7.48220930003802	6.72685197780417	11.3594947157383	9.32462880897866	10.1557863409362	7.62966998938659	8.1263152488247	6.30242218811851	6.94666005520506	5.98159852387296	8.29178538543237	8.24377562436826	10.3030329442408	7.03365381669763	7.94587701340948	8.27088419017987	10.6550045023256	7.65105605234325	8.21429462843729	6.60486974610935	7.7188653562459	5.96358754535488	7.69702419635304	7.93397502325183	10.6228677157639	9.79901583222575	6.22979083246448	9.29165995621707	8.19872636433013	9.70144774763177	6.77814407751424	6.82559456116773	6.90751564023998	9.5813639816875	10.2936793558017	8.42264761699706	10.6323312582231	10.3575818437586	11.677131234805	6.08143688357043	6.49212192076656	6.90630571078211	6.63030734753575	7.06894276257913	7.13322986885234	8.46637871390968	10.0421776712764	7.84345673575307	7.87940535345886	7.97896066782375	8.83348595904419	9.14866551234642	9.23861933731149	8.87573558819304	7.37489045601821	7.57971631361098	7.65025668762647	11.4017208708789	9.43609982744903	10.4454857283174	8.63587311814387	12.2155063027621	8.30958460242834	7.24369669264757	9.03138101200344	10.6818008444239	8.09513149167554	9.53040360091783	5.70982319223907	10.3377324663954	6.59697503682374	7.55378200841885	8.52598045069026	8.04790254715332	9.56074419926335	8.70017133295619	6.61026786093375	7.6463415223866	8.11444438557663	7.23208060244067	7.16695348900371	9.70385084450888	7.50681311184049	7.82118105084006	6.72936532473784	7.2756076112536	6.86337741229233	6.38871025736485	8.68499667470308	6.39734171010957	8.0607299247012	6.26703892188379	6.51815282134169	6.13748409586809	10.4384976492086	10.2991034468103	6.09788849875341	5.63810235712854	7.9082957028746	10.8564441918597	8.9570890667384	8.00362356095319	8.89479512845132	11.8241219233793	11.0545733098747	7.06164153386957	6.64713230229392	7.70220815515777	5.84434791561137	7.62207730246183	9.97381383318164	10.8736517708046	6.83349010193031	5.92698721502223	7.64096858979455	8.18566680753184	9.46864309301462	11.0356216441253	8.58330345216077	6.99712818134886	10.5943107057232	9.96938318883575	5.72641828134251	8.44020342250038	9.70903762302069	8.13880807578636	7.05596307220626	8.85582852967987	8.74918231068437	8.2990406145712	6.47165141808185	5.49947884306211	7.25652707157614	9.93160239574697	9.37670393275159	7.99437710787775	10.7343655961925	5.9318358401233	6.86991614734783	6.22735510419137	7.60335667578537	7.67335384076326	9.99751951083116	8.07688265153044	9.80047757501197	8.98606254603851	8.0486878083561	9.23425591399508	8.74376886840472	9.86037390015652	10.2737585368575	6.65521378305785	8.23596041019051	7.52307054624403	6.18164787350352	7.09875245661736	7.32367067616807	8.48465572897257	8.91342717975668	7.95280568400583	6.77588820386	10.3096537595379	10.4867151681275	6.58482763896539	6.20925303280775	7.62590553454417	9.94140807513624	7.34310198782104	9.33461264993659	7.55668151209848	6.01131129788544	5.77194430389312	6.94964001745214	8.09056002902837	9.82626833073284	9.14724097966297	9.46488044060904	10.1362803961253	7.68909616911037	7.24829923989325	5.94173062302783	10.1585348426802	7.25240940153904	10.3218529724498	6.18712000227468	8.67580631947432	8.2075218613531	8.30062964297833	8.67987653239664	5.88501241344758	6.56511678353827	8.46204750131803	9.31953723927498	8.30576695636856	7.85593309213363	7.91093496410493	9.79607118185198	9.66990563449475	8.17832781955446	6.37361674067891	8.98436866694542	7.89404126804802	7.6590427006412	6.30219035131492	8.66739267788686	8.16052078771597	8.6132545298246	6.02471703320643	10.2987178466293	8.77398860589926	10.6625111991151	10.2729552869217	8.18842312224723	7.28486017074496	8.76669730167553	7.2371659987865	8.91402123954574	10.601400805397	7.56086765637306	7.02164457658974	8.81945027238822	8.22479808487325	6.21060547856874	6.47284106658973	7.16989109838736	6.85344211301662	7.57493319476098	11.6903574042075	6.16637978275752	15.4474325790548	9.58951370717017	10.3929914964722	8.83604313334533	12.9650073075186	8.99377328460331	8.36144217358451	8.73283892142098	5.50055325735778	8.33396781567449	10.6000196731338	7.89547938210328	6.04962782653494	11.0816937388281	8.36959096922258	12.2907655699818	7.44434961885871	10.6740204347875	9.14885249261568	7.81088445521359	5.94944583686182	5.98910096253901	7.85105424068853	10.3107340106449	6.29683565362557	5.86632112073457	10.0409965667896	7.42457137319796	8.66600043876449	10.4721715886576	6.78148413532691	6.15072431035155	6.18794543816347	7.64566268842389	6.27801187617288	7.36604528842151	6.21647970037781	12.0390557262318	9.37315955864121	7.39279942696461	10.0689775962565	7.96984401901535	12.51103678116	7.06888798111716	9.28039979238077	8.1223234573457	7.1917271406612	5.49180748859345	11.0582538662903	8.08424281385004	8.78494614473617	9.93453027544457	6.39176266344904	7.07311488336856	9.19629155577793	5.5096817256712	5.85699198103979	6.10547499542721	6.98706609190396	7.85056840014302	8.54051681250276	5.50528727395774	12.1600584660035	7.38425810832485	10.6698277390118	7.53618136319735	7.15744661083678	6.75189290017585	8.07359365701294	5.51251960250918	6.29993865797939	7.31235690697701	14.0441089728763	5.77259272896333	9.05011511630606	7.56156683680586	6.59203480667528	10.2594402872045	6.56241190914481	8.50095899708531	8.65604125140402	8.23290398257499	5.93608615039871	10.8824104695266	9.22511876242937	6.08242598442768	6.1155633763453	6.42700670701118	6.82050278922659	7.22509844356452	9.61712070369888	9.33511134738854	8.36770885571989	6.6092316546701	8.82934595687948	5.77256313387187	8.52473795012564	6.87491856447434	6.61362560332694	8.64847963579388	6.39585886102203	6.49245819372651	8.97594734019071	6.44133096074788	6.79596124954763	6.7292394213079	8.63332215593505	6.24725747736197	9.7653239406516	7.01898575189282	10.5292348156077	7.21856654748467	7.98744935079756	9.92779150283519	8.02718404178836	9.34703740007079	9.57509998803694	9.77841702752303	7.95233029988941	8.17749187840544	6.18323764000072	7.18796439275488	5.49164366482481	7.6691934131668	5.50613147687963	11.88200067732	9.33480661474988	7.47301277981865	5.49947884306211	5.69765675013994	8.70288622440665	10.0483983151286	7.00256500841466	9.88543410435264	6.24521477134941	12.6630530797111	7.8916626458007	5.7672651716753	7.87963931716367	5.9715526195801	6.44365526208693	8.0966813637638	8.32881187987109	8.27645800105468	7.51032443888312	7.77948135572033	5.50341785148932	5.5053412663525	7.25342307357345	11.2358093544941	7.8882701956273	9.40774662479596	12.0303846287123	7.70537197931361	6.61315018705546	6.75174398634939	8.11285339300446	7.93945471916551	10.0459199079905	8.76515132289008	6.84460265593943	7.24781845810812	8.73296955293905	10.5535740979887	5.92061180690874	6.46317162033133	12.1858825111762	9.75554565556646	7.61668377328479	10.3331873652361	6.8453637738784	10.1908608105828	10.5746356762611	8.11393796346945	9.5413648740582	10.5202928614061	7.2390753087115	9.87781525331912	6.5911574114791	6.28534074111905	7.78215572947611	6.62813282980976	6.28777667824978	6.89126735911195	8.54440519709729	10.6768129056327	7.58357827962631	5.49947884306211	5.62350815883526	5.62231473017741	7.62182319796304	6.31019062511287	7.17765105196363	11.2575893942912	10.7039283754554	7.1954602881542	9.13085543260183	5.65398214924105	5.53271031469518	5.4994788430621	5.49578658123456	5.81646220926874	9.12564919011985	5.94096029842201	7.05478450337946	9.21779879210721	6.58894069065475	8.00123577367946	7.23314738354813	6.68935787501565	7.92292981660251	8.80322702516108	9.74417549227347	8.17521026191649	11.8131404856374	7.76497338293319	13.5038334825061	6.95889928852454	10.0224412994589	9.14387989287322	7.78059994147389	10.2220941935581	10.8645231919264	5.49947884306211	5.49947884306211	5.60987702149455	5.69553721131021	5.60407994781416	5.96293629974335	11.6919133153907	8.70761370154379	5.79995076266875	9.9433787289234	7.11393732773788	7.47130912866456	9.66680028749746	5.49858548584277	5.49028032634529	7.95610668714829	8.20096837522235	9.55556690951546	6.58713606460547	6.06952954028088	6.42951491503202	6.76778395308927	5.6463728221697	5.49947884306211	9.23281008099741	9.86167491548519	9.00348028221274	9.80750971866457	10.7491543170353	8.23357677952452	6.07612188272983	9.81820033456936	11.5967871268597	7.18478523730309	7.39016475008486	6.29576443878037	9.07410316440775	5.49947884306211	10.6974478967925	5.49947884306211	6.09333934606716	6.31473845231997	7.5368740358514	9.21274855858102	8.65945875812968	9.37097661832776	5.72895942348461	10.1148209981373	6.53908789846675	9.01555925492814	8.74661323980656	8.59033264750083	5.60322034526326	6.99507182888538	7.99295532968271	5.49947884306211	6.49480953659857	8.61571401534044	5.89142661366659	10.3813685049778	6.95244574734155	5.49502088883195	7.14684816923592	7.68273334167561	6.07361886174248	10.2143316715113	5.60493010771147	5.9834507845047	7.3565519313548	7.58373498002931	7.40892414055519	10.3363499603505	5.78283475242839	8.10153657968574	9.48291430591867	6.90099288217341	9.52116007245691	6.06111441922423	6.44355782865798	7.94198835455448	7.99106658323281	6.28424471208105	8.07401883588553	9.2083119354649	5.4785198599486	5.56123756490173	10.9332936221696	7.6316929295771	12.3149163884697	6.58973078233723	8.94829436362622	6.6892436744981	6.7832011317707	8.7249797211266	9.79766832735442	8.30821597454576	11.4059963920587	16.1525389242181	9.51322660740139	7.19664975234707	7.6248931856083	10.7369456944402	5.49952649561547	5.49947884306211	8.05824445639608	8.12145913586963	7.47039729490902	6.29561112966119	7.54101027333267	7.108667484891	7.97515960563826	7.03962005314968	8.36911121652262	8.9426403628694	10.3211541682497	10.5887015112011	9.30198563776409	7.14327368029137	6.96894040677027	7.21205143174767	5.50455188269734	6.85904382606843	9.97305760228696	6.10392103966787	7.38717314674897	9.32974147518661	11.4507079744315	9.7498094378557	7.80997951810301	7.34557174151839	9.13901585363508	8.89156748419041	10.782387655801	5.51788970709853	6.83936446247016	6.79113571432204	8.82238305998913	8.17504654887355	6.06461399031855	6.21782817599928	8.80715099999541	8.38591540114316	9.19453748833272	6.12993903887134	8.63172777807777	8.83106340874769	8.41411914959743	8.62856820015879	9.95378971228462	6.43665929688524	8.71941597512157	7.51586121493051	6.72410672173245	7.5108990254133	7.71801509631403	7.02748835569538	9.04763786497863	6.14553585643312	5.49576688744613	5.76341521998411	6.40347811025022	8.40713496078805	8.08319187048241	5.82457385734847	5.51813845350125	5.49987993443979	5.49947884306211	6.2465941006459	8.30261210011957	9.00933426985639	6.89766319627993	5.90394282316779	5.92185190200208	8.4971433843952	9.31030581278609	7.87588259120355	8.49839448565445	9.07949045078648	8.10189340272722	8.6653704242172	6.39293109496991	7.95478984631525	9.88660788350321	9.9202984431434	5.49238122430697	6.48559385358933	8.01092889087881	8.76243097358944	6.67183410538894	6.36395274960066	7.10956682835287	7.9495029908729	6.90635458118238	10.9200628540151	9.1540513829552	7.2923146938246	6.84022186285379	6.30237628016109	7.60696706834531	7.33744772298578	7.92901279568418	5.93288113805591	8.17527378746604	7.19621511541889	8.74582966753677	9.00301479904556	11.4208382821579	8.08634127922602	8.55516567607394	9.49578228830581	6.15112584361972	5.7439642737291	5.62350815883525	5.49947884306211	5.84818821431543	5.49947884306211	5.51627241675709	5.65876516360161	5.49947884306211	6.75226056604553	5.49947884306211	8.76457493360383	9.03427776638908	8.20426710174616	5.96779774977233	7.130845076601	8.22387386843533	7.85343361062705	5.6829398087685	7.16755970053637	8.54956162827353	8.2612028872259	6.56010583511608	6.55232294763561	7.29655858614152	6.53729830563452	7.44642206092816	6.89875826433427	7.88057137659811	7.27590815169556	8.47120710457949	7.06390689566602	8.66642700025478	6.49357313879179	7.74804049942922	9.40175958714449	9.54763591069931	7.96709448903838	9.47602995416596	9.5910082637763	10.3824573219934	7.47708746562095	11.8616281468207	7.79755058278645	8.02477835326975	6.7577676630915	8.32919892145694	10.5675519233484	5.62350815883525	5.58975819050788	5.82612432446207	5.63515199208996	5.50945400820618	6.33740403806015	7.98958000832015	8.78836660969633	6.64955548372943	6.36019287831061	8.74608060307818	10.0880914161728	9.63423494830956	6.07927826756182	7.01158605567806	6.21100811846533	10.1243298799794	6.2306819798869	8.90913479194796	9.06157679415966	8.24727915489014	11.069199231492	9.29580331290148	10.2672816792626	8.62731237454655	9.94363992177757	7.47268874182945	7.31287338429522	9.74361293023795	13.1065631378488	8.75376432986324	9.97163602949478	9.45666085705921	8.62446432748845	5.99131110681048	5.60493010771146	5.62704522713374	7.10804263375323	5.72438663598381	6.88599564491289	8.28885302044203	6.06278018161438	8.25951468183018	8.336637302692	6.62129595305288	7.95961503511091	10.7146405980846	7.14044521275011	6.2481500199245	11.208828768765	10.7367746597543	8.59221307623386	8.21973018870486	10.0644637181229	7.60501516646795	6.19184830285069	6.49837804444029	10.0871181042099	7.63997110447266	8.09942335254209	7.85558261548371	8.35779575389232	10.4182826909647	10.0674653944805	6.21539955610516	8.40626389181685	11.4019172146888	6.62713291561255	10.354458794527	8.07084398281238	7.19287395238185	6.24163444212687	5.94179976612365	5.61145641284198	6.79677798007953	6.61001141703827	9.53635666485068	8.31842049933005	8.25401638497451	9.48325336169945	6.04306900473775	7.46104788472516	8.31826289030713	11.7227044961028	7.49906833874109	7.35269936550822	8.71855688573087	8.39909981915624	9.844952054202	7.66495788055158	6.99123399685654	6.88826925613154	8.66724746321665	9.52129863490656	5.94484394315685	7.51556913802057	11.3188998724345	10.1644407924783	10.5223423824891	9.05868425017019	11.1454904856982	7.23247765456379	6.6298859434983	6.73842611399327	9.70120711767853	8.9701699055891	8.38750852266431	9.15400582084909	11.3127743183168	8.99951082624849	7.78551563425182	5.83033428533981	9.1884488523084	6.32237680987496	9.74419352879115	8.44427952788777	9.47369866702703	6.60203320454079	9.05559272767646	7.72162303455902	8.47297229474919	8.62287273697696	7.98426493263448	7.2572034192613	10.4481167793067	8.98369809648375	7.31936468981333	8.5761038576105	6.66784601351129	6.34684095247346	9.46121510128662	6.48073230742204	7.66748979835943	8.61492009228789	7.60565434666569	6.28980354520333	6.45932869420345	6.13753007934955	6.14553585643312	7.97579648137337	9.22030304422216	10.0663749765544	9.41173682727983	8.61165654857292	7.99531723630615	7.22551893855863	17.3127585322553	8.03950878506612	6.72959688176809	6.15097349126403	5.51144041072574	6.98198762955836	7.44482926997742	6.19586710120001	10.3670966945264	9.30394891184779	6.47056853584379	8.68188347619483	5.69242557453061	6.31231398531633	6.4733601373875	5.49947884306211	6.50141123900952	9.27861595763571	6.23978815823797	7.60694417183387	6.68709449792431	6.72575027073978	8.12467141600567	8.20981910783866	6.52332239285142	6.47729285411979	7.10801229150906	6.93411688542648	5.93822802492894	7.776162663019	7.04652489822165	8.62886104567183	6.69115837762389	10.9103588241865	8.61362093086546	10.1427852641028	6.43439832291854	7.62350506455558	6.9439435515564	9.95567607524571	9.1519085393621	8.09044956785653	9.19766279494068	9.31142102677316	7.75495360320874	7.29414902699855	9.5380732214091	8.90387009507795	5.49947884306211	7.0982515582909	8.35631935622223	9.51663600147233	7.43680871876822	10.2078570960784	8.14482506976414	7.54632562901468	8.86578216212747	5.90963413971185	8.01998323627975	6.06048658977314	8.92840263628523	6.93785775521624	8.83550487227537	9.00791964298211	9.63023223330244	6.10675198437119	8.70562547769584	10.3854374800761	7.13485859826252	9.77820478229334	9.53027515310155	8.82039040168959	8.66722238527224	7.1273069175378	6.38228846474421	10.8230804616066	11.1250697289728	6.75131294270636	7.81459391570315	7.29602713511899	10.6442286636584	5.95436360111295	10.1732967468054	8.53502443952778	6.37573631679404	11.3109184427903	7.80939403063428	7.11813771871948	11.9046188572526	9.19774912266544	8.89696802962527	6.66839167266879	7.28449252854009	8.45237372518116	7.21454672717295	5.95147208043877	7.34127526478215	10.5088511183911	6.30029645109038	7.17227463270818	8.61359097107556	9.6251832197945	9.4191232218096	10.9049840205616	5.60493010795544	10.3359103247889	9.40839450174807	5.50109386783065	6.84313483726501	8.64633150924807	6.04871789375303	10.4226989748491	10.7729662046278	5.94874576757894	5.67466806427062	10.0750410002314	6.85131433103946	8.26854384741014	6.61009755715937	9.90570620967338	7.61352118863949	6.37329993059805	9.45308137347793	7.46227193180237	10.6579384596364	6.28598693728519	5.71836570117124	6.92181736180475	8.59930864140379	6.16829925873765	9.95421324374775	8.65194131038601	10.0481884332553	6.34216208155435	5.60493010771147	5.49997591053684	5.50051288846982	10.2601434327713	10.2616725291156	8.43663588684445	6.93342247193113	5.49947884306211	10.1699623423726	8.28404639214228	7.78208754273463	6.99114957059047	6.31631411941302	11.8112830375114	9.17497404780867	10.162593154089	5.67434938842735	6.00640244939615	9.35101754744225	6.65192981810414	8.3939768628041	7.28579532808658	9.21806940757926	8.23052543473843	8.24368359225734	6.927601278917	8.89081282232767	7.26785926685014	6.54493746689045	7.12263122082781	6.07125804111763	8.80393833287885	8.12061032882734	9.61559219646914	7.82023791009172	7.15108870969507	16.0945372364256	7.18447382244009	9.21118997106665	8.55840412367895	8.29209518928117	8.02878384315192	8.91010241076951	6.89952126699081	7.47844394359572	9.9820539690808	6.85133998676348	7.8229063291413	7.40309037118924	7.35883896656309	6.48357355875589	8.86092997186546	7.87660209522624	11.5458260031135	6.4469819335792	8.7413668892003	7.66561045226344	6.82208446464967	8.69931032087195	6.90718337519283	9.22689746871147	10.5273747096291	8.53720360667772	6.88670946741015	8.29338770757654	6.8875981443552	6.21053340556399	7.16776852362969	8.19659136020633	12.0056984160482	7.84137432801565	8.49760486707499	7.59704633095343	7.44826508920542	7.6066050024725	9.31441893966915	6.32663519475144	7.02304652565004	6.65162360834599	6.70757071636053	6.86884383923517	9.38262067907861	9.08857583689561	7.44733083864033	10.6426340272096	9.33152818642136	8.10650096118378	10.762650409936	9.75028220674928	8.78503935353194	8.81947829961757	13.1991084981585	6.36841817601158	9.72509134433808	9.72496180707816	10.7439987108864	10.9546165589615	8.51063294245125	6.41597117591489	6.01021624844372	10.0093425041451	6.24092275297457	7.32599653431512	5.93531109340748	11.1923511530563	8.90680452414908	8.23568250577928	6.47328298594613	11.5093693044692	5.86054768156381	7.04856704719526	7.12840161283484	11.0203145546836	6.01021624844372	6.15056786219308	8.79392431385921	7.59359287605815	7.38704636605435	9.03628863316363	7.59589637166836	11.2692472184853	11.4768139838094	10.2427436554571	8.71693485747057	9.82654280989665	9.43309173814941	7.84042071801604	10.454227076421	9.80233488417385	8.3632672797701	8.46366736074639	8.46492292994087	6.79207618234044	10.4029744009711	8.85946322158731	8.19401627338642	7.5065321208938	6.06046396520883	6.2634658163096	6.61002360704788	6.4439201846292	7.07249272499418	9.40344124963315	7.0714862895025	9.12875721437559	10.6674597882558	7.6414076553864	9.04594732749102	6.47314988457242	7.11888253508711	9.85759555902365	7.58554368898141	7.17364299944467	8.95455071428745	10.8709880528333	8.21118936310454	7.91834710295872	6.41792311256759	7.13125271068278	6.34125626394777	6.52397695695258	6.23354306926221	9.32187818508527	8.11144334716884	8.59879003332345	6.29737858292991	6.68386561941707	9.31348212680483	9.64160095837778	9.56175093966331	8.59797954105227	7.54965047271273	6.54855271297327	9.77624242205659	10.8446616225541	5.88100581642062	11.9064517280025	7.99055284284747	7.71982232157157	9.68457442811702	5.49851345912954	5.51172876878767	6.1514357758684	9.67042506147571	11.7220542530291	9.42213731684386	12.0660919411274	10.0115157937868	9.93091643623165	6.23028315431262	9.02500988430883	6.81306790471199	6.11987477318134	6.30917367279932	7.56915331348181	10.6184835173149	12.2479563604255	6.77782913407435	6.43165787690442	8.03332642834674	6.24495486043533	6.40795710071481	8.27759736908739	11.382634719105	10.5117798110547	8.36607120853603	8.33337885638687	9.16401267027119	8.58414524863738	8.65651927630334	6.16093709702773	9.71247784195522	7.66917919477786	9.73734177897932	5.93890104705009	11.7212752675643	8.75054705324602	12.0413372388895	9.59623555119224	7.07841685055251	6.79071358648839	7.51726516693348	9.96696928883097	6.46070037162567	8.24735967684796	7.31740119384796	8.32122243498815	6.00121901003199	6.90734482559842	8.41534050001613	12.1667409692776	8.76076113988135	7.22011438350226	5.68215347626817	6.55774672422666	8.14571614620245	6.57613264355442	11.1908503068791	9.24047965294168	6.14125890173144	8.7847923074071	6.58737160526503	8.64444656603402	6.66114201522008	6.3332185635386	7.58848260181476	7.60281754767231	6.29683565362557	7.21393295095207	10.0251744159248	7.13055203143125	7.46778161380977	9.58352116763608	6.74078580191926	6.64807014669223	9.23754571586334	9.5191542458122	9.81792031814596	6.48321085068781	6.30889975383502	5.50059056692356	9.46956647522448	8.74387763431175	8.01994734213723	7.53186211372384	7.82564040646249	5.49947884306211	10.4613066870376	9.14585635428353	6.28683914339374	6.45341990994523	8.001739634479	10.6586001233181	10.0809562086017	8.52837082935147	8.80296088929833	9.99755726931672	7.84325850294937	6.38527760990012	9.42638053809586	8.00105558882378	8.80102714565219	5.98672115805838	8.42759910542417	6.29303678927734	7.40875853401559	8.36586423108626	9.1728608289125	8.03188530230702	6.29943755579508	6.60407868236092	6.99715713425225	8.95117189925528	8.99145205687875	7.31866015485149	7.27983776739227	8.91237372906459	5.83033428533981	8.68882220790557	8.05050548219742	5.49947884306211	7.39300765902881	10.6530539669545	10.4667288741821	6.24431373366192	7.74889376643759	6.746078734673	8.56190788467001	8.89008637342793	5.77692249968753	9.98504278536285	8.2231152104338	6.75241545746103	8.07130713872908	5.97858401448348	9.23637403435445	6.95685808348778	6.32493686576045	7.47323665921983	7.91507736726411	10.6797605867502	7.16560406089947	9.09451248145344	8.46021140358882	8.23821472579329	11.1862810382522	8.55108735223303	9.2871452682108	6.46276738800976	8.82532640962126	6.57241206203909	8.72634381392301	11.2315787250252	10.5519518419545	6.5959139427291	6.43449977032355	11.0912610284494	5.49947884306211	9.72542445525247	8.78179564594509	6.07898335712017	13.4958275205321	7.98429722227388	7.37217689603116	6.92898700917353	9.65470037866511	8.06678891798976	6.56619963412277	8.5987923851917	8.34033904983421	7.61409926511182	8.74080001375643	5.50080594700598	8.72395131601023	8.53003518837666	9.45360990278253	6.81224794038202	6.04665072132712	8.4059248158239	6.292040294543	10.3104092472537	6.51324539467932	8.8265817935036	7.08002442229739	9.63806154735822	10.2115848957449	10.5338845479473	9.63051388625867	6.92159216719237	9.59164915129635	7.59156613564945	6.46266230682502	11.9004336720617	6.28316126653844	7.72728000522584	6.66485104395258	7.9136910274008	11.1242438735151	10.0215274041758	7.45724399457373	8.32172117514542	7.98376498039827	7.27918056196514	6.75475330035413	7.5066553186244	6.67495013508231	6.05697191303035	6.58570597222308	10.8124241329832	7.75556862366231	6.36196294099774	8.50214360844098	6.62313021538809	9.50777894736551	11.5688344441552	6.07593511668813	8.21662070909506	6.72272448762952	9.72116575120084	7.35560344544062	5.49947884306211	6.41094120516763	7.9750756351143	10.519005928362	6.17263145846248	5.49686268372949	7.95685590177074	6.15014534980409	7.74679070430844	6.87977199815967	8.7990241637984	8.15014118434277	7.07438744921584	5.63151559326217	7.85182652651851	8.64264601550918	6.55248181381776	10.2606985445951	6.39680701061509	9.76649948766123	11.9799341014556	5.80062799329871	5.91994471514127	10.6438226829239	8.49729961321449	8.9439476959752	7.40637122648312	6.5919656909276	7.56570837471773	10.0686697807625	7.06176012881141	5.99977648932068	6.91656867495215	10.741098420037	8.36110788988377	6.43268816905042	7.80553956741343	9.26504195554994	8.99282390422731	7.73400158969338	7.12727924452103	7.07351497324394	6.9217438882176	6.02965333924295	7.03753076117399	7.15633509066469	11.2058323041919	6.74066498443969	8.52522524339914	7.79286876085744	6.84411116083372	6.10602565389239	8.41569446380296	6.66752217976137	7.77581512969897	9.56419348606734	9.70770595576652	8.73441403023624	8.90733480188257	6.53796191391485	5.50540830059351	7.34044880206904	7.69403713810558	8.77767344049738	5.49947884306211	8.64025468227942	6.12959492390548	8.16405104233807	8.86134058698922	6.17819400963728	8.11535295304282	6.07051427613876	9.86767630739066	5.97229733050452	6.48910740621536	6.70538309956154	8.30305954793699	10.0317051180042	8.1206173723931	7.83737547980184	9.95096213636655	6.25553790604566	10.6349602845505	9.44977170905361	7.00286069349957	5.49508487072145	7.16174732113288	8.97088302919854	8.61955781525842	7.64913008120994	8.46378390719867	7.37782511357746	5.75900245540108	9.18695182966059	8.4021378922717	7.55486853182036	6.26770517094226	6.72644134445239	6.20649029966311	8.83738445808212	9.02407740799788	8.83110031408548	12.4636460351642	7.9112414757239	10.772462588752	8.67205589572403	8.9580845091434	8.652844149213	11.4684340887756	5.72654148541753	6.58338143568984	7.01155026990702	9.31370170300369	8.65233176862421	7.30238949596347	7.1668966011922	9.76513144855678	10.2592019551793	7.5648692331383	6.53758905369274	7.27095295817193	9.89021246002462	10.8327515839124	8.81946440569904	8.39461350642475	6.02520073916336	8.60882195903373	8.99490971768824	10.1408757461613	7.10815833280842	8.68692003300448	9.80275797316516	9.6031957541723	6.53056088379042	8.45585913916699	8.43315888568779	8.27848838316591	7.13335342427372	8.76294476266557	6.69399036418468	8.94663860759849	9.68294105389647	7.67225556781709	6.3999455383643	7.82209194566874	7.12934741776476	7.65660978285245	9.57130561973182	8.83868490723602	7.42447952142379	6.81259670075634	5.95716115989172	9.89162366373326	7.13633413104512	7.81428990776805	8.83289218485266	6.27020140726687	7.29329331210882	8.816187310894	7.90665553881151	8.50560096285501	7.55930981393068	10.9852631833255	6.58947267714489	12.2255731323358	7.66900137641433	10.4684048953558	6.00931538254366	6.27616977922481	7.89840869991988	5.50180192697378	9.16541675522572	7.50562598254197	7.27597347218073	7.93698401973819	6.89264808254736	9.19603813014466	9.34377222831747	9.81556330537522	9.02985896988462	6.13655792013722	11.9266062338412	7.41069661831759	9.54356683463644	9.05362576300427	8.47363647720368	6.8190044633617	6.03549894204695	9.22204719756926	6.30889975383502	6.8969502745651	8.81876300045734	6.11888677783216	7.15902458287692	7.66215835876913	6.48550507902416	8.54148973098718	8.9623311057055	10.6310335052955	8.43973421997948	8.1946014698629	9.69454802097206	10.5495903317749	8.77543453463643	5.88640554065674	6.26982142752002	7.87936119334783	9.90964364015237	8.69660868994088	8.96477604845547	10.0443792299919	10.6798258971481	8.56964113256545	7.23063005078728	6.94161782904042	9.03326571265192	8.61035192628815	8.26398757074582	6.68334543378483	7.06640718703858	8.21916420265112	6.02387041360634	9.61459249122012	8.47824737710966	8.0513167462743	6.56989605258816	8.57060551978685	7.57695675719382	10.797281299095	10.3497028835377	9.98017578220103	7.99757633065761	8.71715153435248	7.92477242047821	6.18713118277237	7.94244405142804	5.50453814845403	6.32702005526876	10.7211024554691	8.78655984420645	9.67587521061171	6.88317629801386	8.6668175076856	5.62551676724733	7.90409616280142	6.71620703851772	9.03997121617385	9.44613364183665	6.69050266197755	9.77632770580283	10.3554608779297	7.00461044788862	8.73348864282783	7.63610482630598	6.93670229084273	6.10844697713515	6.35278634701438	6.52628237403106	9.38518327475876	8.60740935031291	5.89997169214798	6.95637953436418	10.2786352071476	6.58548362582943	9.88032067675013	8.93865915055246	7.95042596479412	7.52576009000575	5.92932256680783	8.78432721540251	9.74237817860505	8.60085872154052	9.24535190648667	6.16326647115082	8.32029334277949	7.57021685716276	6.34313001021042	6.95750177342588	5.93765527390398	5.49947884306211	8.39966996401214	9.70820091972299	12.1760765018025	6.99136593690991	5.49947884306211	5.94879020911211	7.9114502836541	7.76024124041442	7.59899360187619	6.44519539498439	7.81809396447331	10.0353865040715	6.46911881645323	7.4960329523106	7.37890664173392	6.84678416659804	7.33998011334461	7.14627812508598	7.23746254440012	5.73120252921138	6.31131159749659	7.60534798897472	7.07253736541591	7.77309650683632	6.33358945578811	7.43829113765683	5.81923095678707	9.81182214506107	6.81494522117616	7.46823122291817	6.90123697912855	9.66132984889152	6.72990031485655	6.35054516721876	7.36757646320492	5.6532616488358	5.49947884306211	5.49947884306211	5.9372399944896	8.39975661218587	9.07112126001927	7.56274776615001	8.08145074886427	6.26542497258441	8.45353668731057	6.69300399346634	8.44078104098499	10.138904780597	5.87678542161197	6.80905666674948	7.90947094248017	9.75527388216936	9.95481110027568	6.16148568242831	7.5759772424442	7.02211703841902	8.94810091434548	8.14639971811089	8.01782047533122	7.14218018323467	6.56250823422236	8.92405317965384	8.41462339134945	6.4176570629253	7.52061241810961	7.76929971277192	9.43533457094459	9.68755718256444	10.6875276575222	6.48754065325368	6.10449817695743	8.39209502253684	5.75736399299994	11.2831654470498	6.75877385871826	11.5675113563458	11.1520065800988	6.13728659800223	7.717034240266	8.55183460467402	9.99030041983979	8.67047950274606	12.9691698317278	8.18338349349563	9.38109023275072	6.54175600681663	6.26113157841581	7.1896722430401	5.60493010771147	6.91893666235391	8.72208277681382	6.29052855389101	10.5390401054542	7.36692486008942	8.34365320600344	10.7773497724425	7.65660905490906	10.867504537108	6.64775821140802	6.0783487909373	6.31436288622669	6.57512541040844	10.2401958562672	7.44635230573083	7.42170487765216	7.90141215323931	7.44042695733248	8.66891829410139	7.8363046723378	7.10694673813195	9.30498304325551	7.16647668560932	7.32854749282642	10.6689741060713	8.05900745070417	9.24984096566955	8.93136447405757	9.76080292584487	7.50057351953721	10.153678730899	6.66969992877432	6.57364256010004	10.0242532382662	7.7162865292839	9.08022243501952	10.1365615931234	7.39283573508324	9.60831073604006	10.6606673496126	11.4088943008817	6.72258895463761	6.29010413989639	6.14195882589027	11.9183688750483	6.59638291118243	7.8818312859915	8.45182523201163	7.12651590766525	12.5967711735374	9.34400441576837	9.95046374173566	7.04591226725093	7.91929786737507	7.93462767298569	9.39031225027481	8.52812038174328	9.24434653941721	8.08783918079892	7.58829878274194	11.0923577129194	6.98786254386875	6.28823387943425	10.6757543793354	8.44982705547794	6.1466852414101	6.32060453238016	8.56717142815795	9.60010576787726	8.71596728218873	6.43306181980957	8.84061057934121	8.38832630283732	10.74100633969	10.6120958807569	8.57430761781352	10.0149584099735	6.7673167404349	7.54414352065745	9.03088283136149	5.99301052129173	8.44127597374241	6.14080786838401	7.05295403624901	8.29790519646471	7.82867508619648	6.34723942893485	6.39137584247031	6.45277469057003	8.78341875106662	8.90059010566006	8.09385325031413	6.71973523558347	6.48612269354429	6.44068392652971	6.90305572224755	11.6625338940963	7.78565956599445	8.40323845211394	7.85676722584919	9.04837163297648	7.48694826519088	8.4944325362901	6.24280899324152	7.19032629922581	8.32535049690275	7.82845729501743	6.78448764098231	6.81249081875298	8.45288304247747	11.0668780084991	9.15920584804672	8.64094623392175	8.13424360927678	7.41292946916573	8.12130573755616	9.47448279322013	7.0865451276179	8.93187770971839	6.64447658228082	8.31165714507271	9.27804595997483	8.26512355454114	8.28596210968947	8.52641513452621	10.093021188214	7.29958400210168	6.89055848246881	6.59907224301137	9.82968449714799	9.75037719224417	8.65536260222135	10.4363311266173	7.62260371409635	10.956764503618	8.88157269018317	8.1412226162399	10.0735311343562	7.2416717144015	9.14817884019856	6.85919726726863	7.59265992281183	9.35364835845138	9.2251441267686	7.7495589151488	10.2391170783349	6.05093639475605	7.66039066793711	7.42292740851353	10.7594540724073	9.73208595002528	9.72739782692045	9.58028333864136	10.1840611953095	6.13770869436058	5.62860259588565	6.43011516623516	6.2251116149078	7.33047693181868	6.71334287214124	7.87426728039426	7.80469458261571	9.98638960548638	10.2911239476999	7.8691616621099	9.20277892100723	9.46548271971827	9.13747123342321	6.17196510621043	7.19709946794145	7.47746141360103	9.02307136624556	8.68537154606084	9.99506081339666	10.5718789217304	9.90780232689508	9.17232371126292	8.87871991871443	6.74267826043605	6.13906379536087	6.59359785815295	7.08301322209981	6.83009030830777	8.32996512780599	7.98147737225302	9.7163555024491	6.10008465467008	6.4274028450415	7.91481287482156	8.48386565889326	5.99778011874715	6.78310328871317	6.07089452442004	7.69246281634819	8.19129859445462	8.802534425768	6.30878396218935	10.0010594877035	7.34920943579638	6.52264757850746	8.96653792386965	7.26327888827926	7.32397328719588	7.83247106624613	7.82376706438083	8.33203467998083	7.00050237171402	7.70033190851239	7.02264369483779	7.04363439314518	6.66253148023915	8.79654097497091	8.09437809844057	8.13001802474786	6.64304490745985	5.90178493133281	10.119438207651	8.07968510154825	8.99372682389064	6.57005811290883	5.93201117767675	7.86994239606201	6.29329986134662	13.011981062631	7.10350884268117	8.85669445020356	6.65037033649831	8.19341715689318	7.16720056936295	10.0949072366151	6.95111896844619	8.06652166980294	8.66202850992713	7.06811887531886	5.97488268793194	7.56335344249111	9.99813959953453	10.7023244810419	6.75118443755189	7.18773464800679	9.80778130872534	7.39272665081602	7.155207752165	8.67516838077621	7.71460835534931	8.81893321304269	7.14475759308016	7.42322892154016	7.49684783219019	8.44778188199215	8.25322126269995	8.90568930329541	7.97119190486223	8.48490686969819	6.97972280173164	7.93597818535004	7.49899539795998	7.075629769414	9.24479351139014	8.4239798494914	6.90966629465759	8.61351728343005	10.3631408529484	7.6150439248633	6.37585380016114	8.15005300066515	6.15242126146229	10.1404011538444	7.14582193800453	7.05392622627452	8.09509766558391	7.67499230716338	8.34209373910276	8.80868514800611	5.60611843193793	6.97521129460595	6.24076864427852	5.62350815883525	8.26558287147394	6.2739380327782	8.68516728001207	7.02485910162753	6.26128909234906	6.44829546041677	6.9299838265006	6.09180819791113	9.97484771581243	8.76618819974053	7.10247572731606	8.57102633270284	11.3870472097206	9.89414132626962	9.84269646107466	11.0491701239989	5.85699198103979	8.83011019225871	8.07659638213394	9.13050065509611	7.85681164329303	6.79216904664086	7.82428373674525	8.98159754809568	9.09526888407981	9.36906142777531	6.62120993566901	8.98665214567087	7.99332428121212	9.700329310606	10.0644025269354	6.00850322351044	7.05475517236006	7.61482793841352	8.57023555290842	9.11454320104275	13.1138255469765	9.43656154046401	8.60166013183165	7.27496175052263	6.27525091981672	6.85621062552327	6.97111874418684	8.65147571396048	11.255449700504	9.87089559135187	7.67463865266298	9.83423593780534	5.9328208818279	6.87541919256981	7.30314605245859	6.56303291535836	7.79633085845782	7.07824034429188	7.891093855927	9.84411208508178	10.9389017066324	9.29174628481963	5.50839117405731	9.32993955554154	8.50223455330032	8.85935702050078	9.58167427784749	9.04283612946939	7.89919681597473	9.8851593193823	10.2204264689036	9.84113853049537	6.75422841876705	8.7100486361051	8.53281654319834	8.97425280431433	7.817330788778	6.43355206167192	6.73090518672863	9.49645019340011	8.31524456610604	9.78881926016966	6.855568309599	8.87496216267702	9.20020236649819	6.62878408961562	8.11218172605026	6.44709529642333	9.88868584517223	6.66490279455002	8.23991480665352	8.65851409897812	8.29483038501016	5.62359536455486	5.73444491850334	8.30990830319786	7.05412072614886	10.8027087205038	8.70463756292106	7.58680421920728	6.33937874837445	5.76408889342662	11.1845437365458	7.76363184685545	9.78367132242868	6.84988526887637	9.94210712349339	7.09941954020318	6.83945258518428	8.62810325776253	9.56102228272374	6.50197666521737	6.63398866138619	7.76782324435484	8.9399936438282	6.4204194281719	10.8403495068671	9.67919258181173	6.90000150285037	8.77413534389801	8.89046616899448	6.17772027293282	10.7012998687178	7.12530546265365	9.6399833937635	10.7977173275003	7.62106619063694	7.86600959617349	8.86830598213928	9.88535855206398	6.53662301933479	8.92588789425316	8.97450088676254	11.4667078935434	9.24488187003675	7.63458777839402	8.70020730007472	7.98602365722136	10.4314644819649	7.63372810940627	8.13171346631849	6.03643541445639	6.39836839305242	10.1033712684278	8.66726472940542	6.97063145399674	9.77239675366882	8.83574578767203	6.11414794260011	7.25887763229317	6.42454378168363	7.00408603502979	6.20265409369091	8.06631797983299	6.66702174286802	6.68333778580033	6.3089834037413	5.97303831990982	8.79358660987296	6.13215869709548	9.0074349977656	7.58349177069067	7.79708975115012	7.68040693844249	9.47299092873276	7.65516359990709	8.75916666036336	10.5916733286103	11.7212571392002	7.10801288292782	11.1824103676618	9.53165467753433	7.69080765216541	13.1091104450405	12.0624241303521	10.1513575487929	8.04394400253772	7.63028620696103	9.37158099303293	8.67192554493602	5.81191429576228	8.602097038098	9.79282245363964	9.4881929345003	10.7414422531422	6.29030028285279	10.2879609895063	7.05303778186341	6.18732948808254	8.3394197122004	8.52784308797132	8.41793764001677	7.82364747199308	10.7427186283067	6.40077490292904	8.28365605896193	8.58494600080849	8.43371059328092	8.29220002444715	7.1259195028262	7.23666957321497	8.51763168300864	6.97556180909241	6.59932910328113	7.99097028330828	10.7920536044642	8.89940457800503	8.88982248734015	8.14221469903259	6.0143730140534	10.3333615787186	7.07892588143953	8.23799240224433	7.85334827746299	8.47312968901347	7.5323390496935	6.18608266991732	5.8457861411845	10.0053530582059	11.9126530796938	8.9773965800563	9.10387069158797	5.49947884306211	9.33136873722415	7.30978945899983	8.88951337792938	7.52882497011618	8.20595207432714	9.42854335195272	8.88093734295877	9.63603322388161	8.93777195405454	9.32625738428404	7.00351350492708	7.2204048407154	9.45500506003543	7.92910252907756	9.68311276328835	5.49324544067392	7.18674191199697	7.1936676809007	6.23381307058261	6.48028924331083	8.73422075797708	10.7055773954133	7.64896647691796	11.3751121674156	10.8110852072855	10.927354387973	9.9677043998924	7.62942808292857	6.88768082870099	11.3732613126218	6.00552350654832	7.07528987916468	6.55611779524636	6.69766074200561	7.17382895237762	6.42454378168363	6.85963172196832	8.44698774987542	8.42301877772907	6.0074243505285	9.25915743482798	5.87227986886913	6.60141914947136	9.37970431083339	9.830180264134	9.86365066685527	5.85263392257798	9.91488287989226	8.29657123284084	10.2342581159048	10.3170832539312	6.51219101819328	10.3619067232914	8.58605624415466	7.17443614371784	10.8888887127844	7.77457768558336	8.13226725556734	7.40573428673225	9.27663029399638	7.82755431574936	10.8240410265221	6.146352753457	7.70159273536857	5.50929816806121	6.05335970163035	10.9295123884951	7.98326655289642	10.1574169975677	9.19883463115439	8.05702891723806	11.9679750052765	8.10729178347746	8.86439584056993	8.99882317259508	11.0114197021403	10.0503471437278	6.19751765914677	6.67771374618448	8.65299299736004	9.29514349538837	8.81521533925918	9.36565194374474	7.98863280509136	7.73313923967933	7.25007715864731	7.94188832918319	7.79355840446218	8.15803545535957	6.59951386365682	6.45700735158176	10.0989127663498	5.92526178184038	8.9736894480095	10.1822752047366	9.11913707504462	12.1889770589087	7.04202853983559	8.94646252026883	9.3630574395294	10.2483662415905	8.67118657811156	9.69916674987627	7.00699553050931	5.9884285657508	8.355351568676	6.64921749516413	8.08444829156985	8.40168889135755	8.25786830858285	8.28349425517042	9.23627423590557	8.23363130640005	11.0957774527715	8.8875803589405	10.28892310889	10.6548268848673	7.68972894800569	7.27244991764752	9.1019344384906	7.60651303649401	7.2848693376435	10.7198234905582	9.23411184384221	8.20624052289968	9.40211915833376	7.53824307853608	5.81319435330412	8.5037017914171	8.70270227772592	9.90101842502697	7.32446146103173	7.33584497169814	8.7270370629522	9.4050645328545	6.00916759321468	6.25711476605283	6.32060453238016	10.3792037093651	6.66227269755636	9.24167309581979	7.94639239268472	8.64503451064965	7.45779550484626	9.59373709524903	6.03573200509707	6.41253459421831	8.3412275902132	6.32209622163236	6.49435865565154	8.87640730825611	8.77900539528867	8.64517250873961	8.53793414615565	8.79104323352495	9.30558944583163	9.37100271980472	7.89985262217753	7.60568997408245	7.296416976104	6.31756750464178	6.11478244510156	7.59800195631375	7.33181602411308	8.43095730450877	9.37351220414614	9.5363925390425	7.95797815143459	9.70056113153856	9.19040876025317	9.1569850919735	9.55308300627044	6.22629920288805	10.160625973842	6.54116742695143	6.53600737856668	8.09692100617925	9.03439420795427	8.03342003488413	6.29097675040092	8.31882140819157	6.83885773862194	11.031290248447	9.4460402515516	7.79155328931622	9.86924951506492	9.99632538261642	6.45085558828968	7.83762001848342	7.75392375649864	9.89375008132778	9.47311371469134	8.74417511018902	9.14229870164777	8.66681764813265	6.56495951932429	6.04212487710805	5.49947884306211	7.2246950850524	5.7240858508035	8.68804104316326	5.94109852453921	5.72895942348461	6.01750725273666	9.01673354470199	5.64134527250162	11.9264649436944	6.81956613579468	7.76952376147781	5.79399306716123	9.16751640547073	10.1643669414342	6.48268798946685	6.2450418247162	5.83731092829675	6.35066017353954	5.48360903280036	5.49947884306211	7.17416208769251	7.92587346793587	8.32774697915022	8.08791904956788	7.97608993686053	9.5111406926378	8.17160946173415	7.33585050600692	8.91307885842779	8.63134080753847	9.60844881423526	6.04477828818784	6.27751879401249	6.53746249374104	6.97038413791375	7.79465968755843	8.87704177763515	6.47112413743381	8.72822604596666	8.87097600895261	8.30923450363599	7.36919259012615	7.74481870503057	9.70873036888884	6.44957014078912	9.80293353047663	9.40829301719768	10.7675520088585	10.1628849425366	7.8381216921947	6.2277810208049	6.86452303837702	6.94961968693624	8.8539413880958	9.98969167090467	7.38187596746353	8.93437738506127	7.29983912513565	8.13197724466887	8.55100366597323	6.43469320170867	6.7113633625163	9.34901629669586	6.71750268980986	7.81287629716089	9.22092249279149	5.85379688845501	5.99032692458146	8.43395021694817	9.36962984260298	8.87985785021936	7.13771241228099	5.98992693760838	5.98934495037871	6.34694133308292	8.20629080234236	9.63453177170939	10.9169683388658	5.97297400444699	7.95065478079992	8.55102065032832	9.97684286202299	8.37408406162208	7.46630155081544	9.17321347982863	5.94557448501212	5.97677867724515	6.32642048377478	6.89023063601138	9.12740754036705	10.45169237831	7.60934702902758	6.75205786978558	9.96811676558925	9.99479131889465	8.77947291267027	7.75163166687046	7.36051455445063	7.36304102664356	6.86614451210929	6.36766045113728	7.84564077893365	7.99021815374023	6.38466137101559	8.14460846864087	8.57845212466558	6.69579635640917	9.57853813550491	9.64394358155957	6.72834773120405	5.90963413971185	8.33814629863835	10.2733931759423	12.065974136734	5.9024609256145	6.55199511175864	6.18494982551898	7.5349577877343	10.410385450985	9.14660609263338	7.91333430043913	7.05568505638775	10.9212726849711	6.98271403308699	7.77333942458445	6.08661916472924	7.83051970471866	10.8466740723097	9.84473383677448	8.62744867380344	8.29517271968717	9.05047508976335	8.62804994686021	9.26135927316622	5.99633698436869	10.3409547118505	6.18595366436985	5.62350815883525	5.49993104876536	5.638946134771	6.20238221870558	7.63588048279873	7.75274438244284	7.29226962708417	8.06852568760787	7.77881978366123	9.91986800682754	8.30673230674273	5.95045035538699	7.01548019018161	9.47597582016323	7.17654365902606	10.1480193214534	11.058983148195	7.2795183746812	9.13500781013001	10.0133556316517	9.72020663696121	10.0193758440851	7.17659560447175	8.21948064077039	8.24072772415505	8.12611022370626	6.63261918830208	5.88067593468793	6.57980471565341	7.34693796584723	7.4148672654169	7.06409288903962	9.03528296102516	10.2894466285275	6.52936330296971	8.54552295213999	10.0374956894748	12.3380764934553	9.36994344115793	7.91356463454806	7.55440171657048	6.93127224612173	7.82453795715109	7.43728863680071	11.765785647133	9.06612285346799	9.46909781059442	5.65268467298383	5.88501241344759	6.61753878426077	6.66816960785832	8.45744031720588	9.15616817195501	6.82526690333646	6.26909440865239	6.44585684307572	8.96811751622934	6.66848342661263	10.1637367316999	9.39870762135449	12.9840999534158	8.99112344635301	7.91383454190079	8.58127687576688	8.58581515128402	10.5813034507489	7.03216089725883	10.3347404297	6.54840917924952	8.72424773040498	8.47544075652338	6.27111283870999	6.67807073211038	12.611688435641	10.5549015302559	8.60836574338101	6.13940805801391	8.7106965749574	8.10093248957322	8.83757169327905	8.45579336447243	8.74840650362798	6.68481277139907	6.95842949510891	9.48002463121434	6.02311901567817	10.6919345026562	13.6330276332355	8.25705014459465	6.70826607595994	8.0137614044981	10.0362884145839	9.21868622876745	7.74653774197013	9.66227635922292	9.10492933824895	6.77012663070749	8.01393869831551	6.80513048032185	6.69135972270542	12.5266095054894	7.41890143024875	6.84558849870479	7.1435032271546	7.26398971320064	9.83725262543293	8.33284742340217	10.4440135184513	5.89475074724958	5.68017504262271	7.75266636950414	5.92412404018684	5.83385250801221	5.78011932891998	5.51653670191508	5.68713925071382	8.9741497159508	6.98845773715638	7.37568823558354	10.287267324888	7.83384222880401	6.91158948181254	8.8688303076652	8.26434872173	9.53047638237119	9.33679181431736	6.47840458492913	5.76606836642437	9.70115277981935	6.11219686464996	7.5559509008603	9.09731874195686	11.2819773265255	6.20018243736946	10.540903713836	7.70952286883404	9.03337432299279	8.73986359158168	7.02402146043971	11.8883738105297	14.0092667018408	12.9381553902416	9.38723790487483	6.60162626007287	6.14553585643312	8.25999100436205	8.98252303903321	6.06106388027652	7.57354763578809	9.38020528210757	11.4802438569869	7.95659066424423	9.62561538752927	7.91541064190417	9.05609360001349	6.23823719454297	7.66622263348757	7.1535519206476	9.09274035895	7.98335761553577	8.03077354271398	6.90978654246346	5.77250657584436	7.98473653935595	5.49947884306211	8.37149842453276	7.8074662219156	9.06559773487974	9.13573325732072	6.63392271178226	6.5243399552628	10.5712039792695	9.16314668903217	6.37543753391695	6.24694040118358	6.54947915627128	6.64104470689023	6.02431783858723	9.3436434315843	10.6301120011969	8.13001929850676	10.6010029622765	10.3054309350267	8.02075472680235	14.5743465220631	7.80430247929506	10.5042833525925	8.13405486515185	6.58874858946537	8.65662569436861	6.72130785036546	9.40243053614397	6.43929123765865	9.68693305140213	9.36508264550306	8.53628175553095	10.3101240793634	7.06943063831534	6.73334371976959	9.70402051094977	9.46690671981846	8.14045281766866	9.53223274433877	9.9402359499526	8.26311263822415	10.9025384736735	9.16868715934274	6.29436666549476	8.76987241964688	12.5479062155411	9.48600169529825	11.4362530718275	6.17790030761328	10.1611287538406	8.25247616058064	6.20388204245254	11.671084973791	7.78685033770633	7.54129672023803	9.227446807872	6.71432411003061	8.44764486504982	8.16522067630128	8.18969791709271	8.46743401373409	9.69647696844128	7.29315026482074	9.46961417955433	7.60329897464867	7.38796477813834	7.87588259120355	9.7918258499971	8.3093554635975	6.82311001659013	8.6815302355706	8.8456367220117	6.46097619695915	10.9470633415242	7.77443502381909	8.43422976421024	9.18947939662669	9.63083325611464	7.3273164205441	10.7290251218722	6.58912154191894	8.09525416319351	8.86905200014416	7.11877578046542	6.14556900579215	11.717038222528	8.90140680489732	11.8499084258976	6.32237680987496	10.2913007107103	5.70980610703576	6.790864704497	7.71274151905	8.30102040324146	9.74898565954216	8.84620359611132	8.9892643109926	10.7452206216017	6.04612659641862	9.62413798359012	9.36557777206324	9.89975346060254	6.87859066126757	8.14269502614496	6.34463237968396	7.14491102685542	8.06601837156733	8.40303529049889	7.05384132525615	6.62804633700084	9.615742023151	9.47316070436386	8.70563792444384	8.8600570008024	7.60952928974123	9.59138940489884	5.9296913458837	5.98377585921657	8.44205444004489	7.07619688876907	9.93154405490232	8.7241690564674	11.7817105276084	9.39540411852733	10.9842085380083	7.9225977467233	9.90138578776642	8.31006646893066	7.25504005201339	6.31189955749813	8.07257726519442	8.46043013044765	6.01179629162435	7.07538658955906	7.87497452834699	8.25800310231115	8.44708948495559	9.24438648539393	7.18667374620521	7.14457696265549	10.7181053534317	8.1870161465425	7.31448465572478	6.76761446353557	5.78171139360374	6.40777453593737	7.13593462059305	8.72738510128115	9.37784058597759	7.25376451261403	6.03641801788863	6.11930593359787	6.2603740792406	6.00423060929977	5.49857190508222	5.62350819980926	8.78640541522733	5.97094746799038	10.9403347462927	6.26615352064967	5.49947884306211	6.79705457888185	6.99983022169157	9.57792090374674	8.52441240069683	10.6415281960741	11.290001818782	5.49947884306211	5.72191465224381	6.50734243751047	7.22495484201194	7.88003456475596	5.83385250801221	6.3644215244903	7.29207205307417	9.44221537599307	11.0122895627311	10.1957530256863	9.35686929683748	8.32565788898051	8.94480470628373	7.90754422062097	5.49947884306211	5.64847726007122	7.31011473042921	10.2720227649529	6.08175423371061	9.11175997506391	8.09642693291847	6.78756683822965	8.95083270737256	10.3621002526969	8.9842614228335	6.6344961009978	6.34424272207858	8.46349321370676	8.640284946666	9.46253015260948	5.74818454547019	5.7137796921377	9.29660253167694	10.0936530120615	7.64505893272539	9.55456103538188	10.4939529611468	8.49280287945006	6.6903760791099	7.247655263328	8.42336683581688	5.98005993232642	6.50312991861828	7.14356126651032	6.52773121684808	7.60003750621185	8.36228838045631	6.12486998203235	5.82800907336967	6.32979231442722	5.95787659845004	6.16531459267622	5.67068842811462	5.62625376472187	6.72785569105137	5.91278239115438	6.28534074111905	6.4054213015412	6.08961918436754	6.74771312521988	10.6445198089143	7.03685133596646	7.32833220532832	5.51304123525819	9.03547656767194	8.62499462947574	7.98069654719767	7.5218812721207	7.47977180508523	10.2291771247925	6.41380407181618	7.36477907922275	9.16666772891691	8.31589583950188	7.20739204953138	7.30647598493025	7.41315200168215	8.12708255760053	6.2581457892905	9.82476924117205	9.44434620693454	10.1733719821684	6.06975875458476	6.3953048758804	13.0631314102115	8.82702293139175	6.64282324914316	6.03310953829308	11.2457559768648	10.1882246450921	8.806991291612	5.49947884306211	5.49947884306211	5.50423251905077	5.60757910335887	5.49947884306211	5.62913468347904	5.52383830848762	5.62924907795807	7.72614222485363	9.07309354638295	7.07316964901184	9.60641502615839	9.61996060054547	8.30710184955483	7.18160749866752	6.1259915127989	7.28478352852097	6.28438067531223	8.08852530511731	8.40251541459384	6.41208766812375	12.1000937863192	9.8726591592294	8.49972399496261	10.5704937428877	7.48066999926486	8.42156519014839	6.65331054098043	8.68554118315304	8.87551996395322	8.44670074358453	8.25190380890352	12.2068888259995	7.36579828536067	9.0777694712093	12.5431067613351	7.30796133030857	7.89285882897346	10.4924815786749	10.7937129428234	5.81887979144543	5.93396589984683	10.0352569190519	7.57534845584823	7.67516254503766	8.10880752280436	10.1773747787171	9.57661686817102	7.42750272336818	9.9669305395093	6.98497273604947	6.28703790198554	9.60531396280678	6.91796561096047	9.12695928816506	8.83496067792344	10.1054975256403	6.60312559946789	7.43762764790376	10.1128901256973	7.36297789289929	8.50372184686669	7.98073966706076	7.95883786256957	6.28221397088421	10.3461034954241	8.96733692764785	10.3655974683776	6.24224275017444	11.1153532670397	8.38996127560545	7.5005833853177	9.81212958790689	8.30678537949002	5.92412404131466	9.17216110459041	6.59251794682111	8.09655476110861	6.25659987277348	6.19584113330651	8.89195469856697	11.1787520439086	7.77130595291683	10.6771140736821	10.1607439245535	6.21017208856661	9.85854419673254	6.50992128754687	6.32700694428707	9.02116210735688	7.41658036961591	6.41331543815203	7.63395201521756	9.80621951956774	9.69805782099801	7.03693574980149	8.69767494857474	6.1737091218952	6.33990244596751	9.24652330448203	9.85866602281504	9.85851590799703	8.3719042864513	11.0532422915137	7.49709956827619	8.22020709945873	7.54988677573932	9.51334370032709	8.19164564267871	8.72825470533743	7.85333243243777	9.6017794445212	7.83759423335502	10.2331718641475	6.79991748894445	8.59419027277736	7.57662563481976	9.23320373925833	10.2322417090863	13.3021681373596	9.98400130746868	9.51467256945377	5.90443228689831	6.95298271017737	6.91947326559923	6.17300934881965	5.64199719441722	9.46736407458141	10.256752228809	8.15953118305741	5.72708493330772	6.96718080300126	8.74177496598412	7.78765549385791	9.20109060119955	9.09862185686431	8.76098131339206	7.14325533508752	9.5018413915502	8.16359652601751	6.3260564187097	11.0503300256443	8.31488644766015	6.8260081803272	6.84252126434006	7.41320625425655	6.26532455385901	7.13984805266372	6.87158072223179	8.0650492115076	7.91828096047287	8.92649520259518	9.74983141998839	8.78308502900125	7.89655754816584	6.66474637519208	6.33671647486295	8.31090880330339	5.94214848287015	8.40573563819501	6.02792680720643	8.88274106969499	8.32509304752459	6.06425229767479	8.84972032944774	9.28346285336459	11.3353532938287	6.91416074701262	6.17594660293414	5.85684687110742	7.91578357712903	7.39370989301357	5.78011932891998	7.30570988779328	8.06115897848152	8.07982646498885	10.0635105401344	9.13741805190692	8.16319160255693	10.9468039903111	9.53202494389555	6.26375123803322	8.24712851963129	8.81970536138298	10.5720496851651	10.3912256085594	7.7959154149702	8.79680281421707	6.13940532364373	9.99335945922216	9.06501061649053	10.9081897461048	7.73614510272678	11.9633693856473	6.74441939141122	7.50885539282535	15.9482711475502	7.68100860098024	7.4177306478849	8.29870803416739	6.2551375234504	8.18670255044831	9.51878262345768	8.21791152989982	7.66517943152331	9.86528819540301	7.82262995445489	7.66387472111712	6.66447260008841	8.12819285444203	8.69537144779028	5.47610193993181	6.38970792308874	11.1063876506806	8.84559727503043	7.53301961511646	8.95427873659611	11.4501837989768	9.56306131205577	6.6329452750486	7.14865887523984	8.1384128536487	7.66635549996288	7.03189344609002	9.10549246579119	7.23268320019059	9.34797814319323	8.81844742046927	7.49330813820622	7.26559783079753	8.14729945818118	6.94707381569553	8.50962412705093	8.30931942092018	6.45276028252328	6.10565447059222	10.0355198085807	6.64573721849806	8.44312604528373	6.16091456590744	8.35455649466285	6.88999972218541	11.0238904908232	7.30226020664654	6.52380768969904	9.00274029959823	8.23312099055476	7.46029500302584	5.50658919409676	5.49947884306211	6.05306992917404	8.85795431116949	6.67958376072429	7.33013430572714	11.2252933622217	9.48469257976716	8.51571341243772	9.25695091751919	9.77466700960116	5.94450825599954	9.78494055418629	10.1148963665231	9.34980108581538	6.20430328116402	6.56448707791068	7.64337166798674	5.91114481182269	6.07215866015794	5.49943437971519	6.55753716064565	6.42703216599041	5.60493010771147	6.0272594014906	6.60231729374376	5.95099473053488	5.98150577249624	6.092342418039	5.50600582241411	5.49947884306211	5.49947884306211	7.39476026367941	5.9318358401233	6.01965951695079	8.34387734047979	5.87240123325616	5.64847726007122	6.06299795510453	6.27103825125286	6.59075414258228	5.77250657584436	5.49947884306211	12.1897083185603	7.20941552112035	8.38311360175315	5.50250835160814	8.26181845051255	9.43232529999743	7.14853850603278	10.4928824822663	7.39529225257246	7.54194026456602	7.16881064336551	9.8780091492762	8.51598568905736	7.98742931187177	9.55134114337352	8.96011731538533	11.0111041698285	10.2114813820761	9.44567065431941	7.02195240250824	9.92318574118089	8.50802696036018	8.06905175680095	7.00983483325504	7.26028904504183	6.77919405191064	6.75482988235609	5.49947884306211	11.7547361757252	8.69494625663651	9.30521959834296	10.8943398982514	8.93295265157274	9.27338395254252	7.12867044046261	9.82087798189809	6.44545760200688	7.83109582321007	8.78509956633251	6.94486689647438	8.01418615174518	6.87943697470963	6.42694040168787	6.09703039436585	7.03848206899589	9.64922235061011	7.81025313534975	8.23763116766052	9.43753830950475	5.98581641847576	5.90152946017638	8.70740695455968	7.67153741994881	10.3273933063384	12.1313955696764	5.85847423427648	6.08961918436754	6.51957007295032	6.40506322510115	8.57127855852533	6.9495143358067	10.6893717857594	6.45020168240894	5.5990094587539	6.45753442754794	7.0059999831387	10.6697100183277	9.29152039440024	10.5529627703147	8.00563159140823	6.15406273578026	8.11579436725531	5.98159852387296	7.98688189391168	9.22524523957935	7.05891938540617	11.5306708728697	7.24757356642989	10.2378553553617	9.12950749523636	6.724644934816	7.88230068940202	9.20322763715365	7.79414980426741	9.43337697408376	8.62111277950195	10.1347678281698	9.70546776276606	8.50128014402556	6.12438715448874	5.48360136758443	8.62506868618162	6.85083331586258	7.93159255372132	7.46256757190862	5.72986128491571	5.79040142504522	9.12164356826638	6.55576166137797	8.22843724128882	9.412832340079	9.63197232594722	11.0618813615848	9.55612269344626	7.68440656704575	6.08230464280081	7.24682985304464	8.39900458368544	7.31460093949182	7.52092984980454	8.61206648997262	7.34361585206449	8.32906182442235	6.97935565422072	8.88193419384276	6.68314708885828	5.49947884306211	6.19905712115391	6.778995405657	6.47833691189234	8.75475503464773	11.0341533248215	7.58344778875794	6.7503184838366	5.97021505647069	10.3494888406725	6.95206944655647	6.79931226376623	8.85262424675134	11.1076752790355	5.95697679760868	10.0675467683819	9.22907533923651	8.05016219226046	9.63664199369091	12.4642929361818	5.79337754905128	8.8208049379567	5.97110462057664	13.5886596774973	6.29443373250531	8.61796461287233	8.19167852356694	6.88036523415647	8.48624824441064	8.0854117109179	12.3610158325872	6.38994228066474	7.70597324561705	7.47191387809305	7.98409673518625	9.208930043491	8.24907441093538	9.37991999336804	6.51764211037365	8.30836683235291	5.51673106518751	8.45449018044645	6.97086807108033	9.32256454189812	9.29544597237172	5.91392785142885	9.5585788505165	7.75390594644496	7.74819906792632	6.72145571595816	8.61479184682429	8.14849475125677	7.45843924970466	9.57973913706931	7.93878711029987	8.11591337502774	7.97898165763916	7.32730172358379	8.47944439112448	9.18633883441063	8.32672042923463	9.17016046468321	8.7632402467341	10.0233394479937	9.99590510371251	6.39468017503243	7.86576651882781	10.5899682052475	6.33804750905224	6.77950969461706	7.79110188856366	10.1778345559811	7.24313970004046	6.31327730967184	8.16246674738322	8.80187668241905	9.76844329875532	8.03751386296079	7.74805127975722	6.14258254762744	8.84730531658772	8.50925796235773	7.99636897345309	7.25476031299745	8.83086466437437	8.98813303105795	11.125973882107	9.195756526131	10.6028881225897	7.61529823186013	6.97415066282225	5.50187205253131	7.0013429261473	7.84607894046039	6.43051549783689	7.01140961873102	6.89264186894718	9.0202254332	7.87063594479346	10.7440486996904	6.82063698003292	9.9615350018413	12.7702165329452	6.47822498788511	8.65359634303246	6.9043485665671	11.04172957579	6.76928816209409	6.15020437858911	6.41536924686548	8.95877284986151	6.73979882658085	8.4827581834323	9.99233957896934	8.80117207570061	7.5946944122	9.07867172775258	6.76161788677762	8.36136499094557	7.09098111971096	7.16562531086068	6.45617526609006	6.41098068764868	10.2898870709114	9.97845848716972	7.5700701711268	7.88977336816926	10.3180797940029	8.79225321602193	9.07003762553339	5.88122368619462	8.39482586534849	5.49947884306211	10.4186626784119	6.82227295773921	7.60152438160871	7.39968366698687	7.62487461968521	8.75364119453454	7.81064415140932	7.68627515831808	10.3167999284355	6.40336685882614	9.36427289937596	8.22963977634976	8.23076290508232	8.04293641780836	9.01005772018516	7.00778253006091	5.49402390135678	6.87203235867788	7.44567559629442	8.60584732719785	6.1548830470371	7.27439393147167	6.13728659800223	8.19707662553108	6.64303294544895	7.63178984058987	7.6592825272705	7.82304391788753	10.1907836017151	5.95280381292626	8.13901566546153	9.62679174263509	6.05300348397158	9.57431737830102	11.0096446731201	6.65561799982647	6.60088510626745	9.94902878724803	5.49947884306211	7.69736990073533	8.129912149138	7.99963997429275	6.87504998481747	9.72810296795618	5.50720430172166	7.96717742464504	8.7593327567767	8.11501653412159	8.752540095016	9.18366195176975	6.64825376619194	8.26982306503862	7.04213411634942	6.93969737378963	9.35528536019677	6.57912894434676	7.78771405655154	9.90172093646776	5.62350815883525	8.8555102778206	9.14406085870457	9.71717553163479	6.9395661536288	10.0984593264734	9.41348260025145	8.11728524453091	7.73890010824638	7.85117569910435	5.83042183055349	6.39377887875811	6.67725118782532	8.32020035441153	7.00123396253705	7.25147847324281	11.1827089012091	7.40797114719297	8.68158814003707	6.56164925417471	5.99131110681048	5.87517388731681	7.4011231524614	10.1821592605168	7.78229711625608	8.82516350871283	10.5754303251196	6.4960323078428	9.13391540133031	8.86325139827088	7.53840897859655	9.93226639432349	11.6322949770456	8.74769749052877	8.66117627718418	6.24575270197644	9.28178708290122	11.5952282868859	8.43173100437759	6.06284920896963	9.78860631555754	8.06577847766744	10.3538267185447	8.15262027117826	5.54580558674437	5.49947884306211	5.53002617101572	5.49947884306211	7.93379662154698	9.8607270231908	6.94913463916373	8.81926979682069	5.63982349834372	9.16192629349025	5.49424864979356	5.52028193227499	6.02743401433265	9.99942360491117	8.75760888485236	6.81792939327179	6.20060691937564	5.49947884306211	9.85978920585367	5.49947884313297	8.96903678259978	6.30418982423652	6.7314681387481	7.3857403514877	9.33180522416446	11.0180621409051	6.4064217025118	5.60493010771147	8.32091344989387	5.77250657584436	6.3590977911175	9.04863743182461	6.04853033724816	11.4532454170529	7.08396602624407	7.26386745045286	7.45872872946915	9.90353557135045	6.45082453093506	7.74635939500302	7.66321884240937	7.20496126666297	6.52235662205607	8.31205141170311	6.99223852551204	8.94910118850535	6.79376573794978	6.12348944842858	6.21174540780156	6.29636209124536	6.67694030290555	8.32712720887339	7.2058928914805	6.28457866845156	6.12169476488101	7.37378440548481	8.62102273529867	7.42411775794756	8.72437966523924	6.67080098111073	8.29861766029605	8.52088478507961	7.53160811540729	6.43148464055028	5.89110124052977	9.16638535964037	9.99627943671502	7.19067176333005	6.23904858287103	11.0208040384285	7.77497225696105	5.60493010771147	5.49947884306211	8.2872167761682	6.69066830053075	7.2637537143813	8.71308202485486	6.74183371876378	6.86929974305539	7.39476026367941	9.94314808654158	6.82994795425382	12.6655238998005	8.81520869562222	8.45720848537847	5.50217817812753	10.9133694139609	8.50837019100889	6.12517221761302	9.01628867399821	5.92447048630792	9.84535390517421	8.56083088867526	6.30535125510571	9.5733424986388	7.77768118899388	9.65503088858048	8.65315115845863	10.7687851402113	5.51384354024389	5.49838631205327	8.03718065753951	5.67466806427062	6.95393215902951	10.836560384296	10.0370445416556	5.90103957350803	6.54672139861951	7.07075553775601	7.53052522915366	9.43126510365665	7.97296468738032	7.10636579041713	8.7639638998537	8.48744240157911	6.18215155682907	7.11640289062087	6.71010619488966	6.5359865824992	6.36198690134051	7.26554298148923	6.64024051698332	7.47419536013611	7.88748480722357	9.20308231357919	11.0859370900963	7.26977060605436	10.5125675438671	7.69378260864594	5.80336814522395	5.83385250801221	9.46553697489762	10.2765043878242	7.27832992356481	6.63867409627257	8.4010815032749	7.10268186427118	5.49501366152696	5.48263619551953	7.89144068856686	8.15701973450437	8.36160974706481	8.23045726592655	6.57791259853562	8.11931928727745	9.16349271762936	5.52181930631376	7.95264805146811	8.17738787622622	9.17475233554954	10.4328210655649	5.93602220054347	5.49919950878071	5.50285017764565	5.5170838730336	5.49229199378219	6.10844697713515	9.20389067854583	9.84841807858349	6.45391364312805	10.1871671716934	5.49947884306211	6.7255294776604	7.83468659233655	6.8880037693638	5.4994788430621	7.12891859484815	6.57376914763264	9.73984352480187	10.7139178929057	8.45590970281239	7.13156559447256	6.16169402674479	6.65338477051959	9.67558460515817	11.1215547056909	6.58548778933588	10.0975395454562	6.62057510756424	8.73653361803893	6.43665929688524	5.49947884306211	6.16326647115082	6.64937778988729	9.24805527780219	8.10032480542195	10.0247904016098	7.42588790533745	8.21063874989851	6.07559422084113	9.49084552900588	6.2934664517362	7.84556374724622	8.17144277462228	6.07122006794788	8.63827955172379	7.67292561693492	5.49873634982286	8.18283926146067	7.52910468284102	10.8422677153882	6.57413661736953	7.91919958571414	8.64132164641939	6.56677304572999	9.83657928107802	7.46650896666968	9.91673378321979	11.4570877188586	6.33675981391761	5.75535263372866	7.91775770791497	10.0584470315477	6.33335972564946	5.90454212489012	6.96320298405065	6.76557305979306	6.5406554089134	6.90350125072443	7.02056911395234	8.12465866244613	6.66958908013718	6.7841061920678	13.6782851682988	6.25438165469332	9.44832064474138	10.4393869913455	6.36362463230108	9.74818534331634	7.23782850439319	5.50429810457282	11.00942674564	8.04911153368681	7.98084184671803	9.46897799238705	12.0770780206511	7.14676688242336	6.45224937616156	6.82208446464967	8.30850893640925	7.42232200075037	7.97382795197156	10.4930334673331	10.8751701926673	8.909105576199	8.62252225421318	8.96971011084195	6.16444099806636	7.09415962805551	7.87566903747924	7.20571671422286	8.13659636193143	8.94571448795317	6.30094219447136	6.42572702377497	6.9339235446423	7.35362061114153	6.42232161682716	5.49947884306211	6.53583184019127	10.9475685300541	8.69583087833499	9.26401598379452	8.71708115132008	9.60772232017009	6.76795614413669	6.07071087417913	6.67504496874551	5.49947884306211	8.9807814484253	6.08621012759355	8.72742769333516	7.924524913435	8.90364230810618	6.91629396924888	10.0323402369381	9.61343195946198	8.31043493445566	7.11415082112276	7.82442931701992	10.0801658878917	10.4219895070905	10.6139932228373	10.5629741316163	8.68469869325568	9.11698129356031	6.93299947352151	6.44545760200688	7.39472419522024	6.36485523032331	7.10816511277778	7.35679566510706	6.14742104330411	7.22494913892889	13.3607662446215	6.05682536965905	10.513656716543	11.3383792154357	6.48799309488444	10.629282730513	7.01493975573122	10.5951310169061	6.34035297540798	11.4258053527093	6.65620177700287	7.22468811068664	11.4734048118651	6.14018006678987	8.4688281809477	7.82971801785954	8.54465147758678	6.20474111812993	5.68218766847079	8.43029701572936	5.92450902252592	8.37862756722542	6.01328547800005	5.61823702770737	8.87589874171608	6.60771422142771	6.31422812153697	7.14522157545338	6.30385914109968	6.06227137847134	6.24163444212688	8.63081681519759	9.29835134668976	9.19434594123361	7.28791754019368	8.85927129630578	9.48760778741738	6.34613539628873	7.54863063608589	7.02221898575098	11.0285299306541	8.03664260411582	6.06362443674541	7.87392991236769	8.62206109373451	8.67606208769585	6.07559422084113	6.68281448748022	9.58019797481542	9.61154268128533	6.43863004943587	6.7170008388646	7.76700803191052	5.49947882647796	7.32470903373305	5.49947884306211	13.7633079923111	7.0455944864057	6.94424528793428	9.67961415989951	9.31456284904028	6.57925630541228	9.3009569030536	5.49311085814501	7.41122123566706	5.93049030232104	8.60801749316385	6.62376572292781	8.30215612714018	6.91764996642932	8.26441137339189	6.48243854278876	8.89214867186533	7.76632464547281	9.30284837563986	9.65629015040731	7.7704057898838	6.72233652011788	9.20897117748149	10.5358333554733	7.77116227066752	7.8857779292634	8.65851107922549	10.5248722078467	10.3459814922096	9.23962066510653	7.42428314604362	6.86810419164895	8.44000484187778	7.3690664804729	7.88601340586833	6.61721715002531	7.11333868069951	6.24681182115433	11.1342816080199	8.64839251616097	6.26113741144239	11.2437576224303	6.44323642787702	8.74035878089489	8.94827698207226	9.31552050268201	8.46100809313495	9.96333635616163	10.9689186393399	8.45169870789526	6.8198109283911	8.36975280931192	7.16970282418873	7.3820288956544	6.54625309423377	8.89466626262334	5.88501241344758	6.46395403364721	7.99509343065434	8.57625096503678	8.70801363169909	8.51148515134093	8.97270771323422	7.37296333261847	7.5277734593578	9.7566167284105	8.55685651305253	6.83309900647433	10.3642950338436	7.62717714409554	5.92634259054107	10.5482046164296	7.1906808364491	6.44550307956183	6.92127262130725	5.84932624595299	9.12928706433941	7.32415871813536	9.49804880407573	8.92698651735776	8.76902991911562	6.52165282359366	8.68317935733351	7.81837441585112	8.54903391050915	5.88962019059227	8.50551777228302	6.72074182313111	8.91223066213578	12.9873446534906	8.88135374445758	5.98466451552481	5.94546891897004	10.098631144052	9.15564190416087	7.26895278477036	6.4185243682484	6.17015813277926	9.05090778103457	8.49497928397313	6.66411517622585	7.68680640314111	8.70747804022515	7.29111558005482	7.6626552812844	11.8846823745713	6.68736062837518	6.69644825658455	8.10152039980258	9.42732993612406	9.47366464264355	8.72027780655994	12.4780580101246	6.07993812270026	9.60543095249748	8.90126905484142	6.61856753041944	8.92025680126173	9.54301806433941	7.20043034746514	8.89106308901706	6.04997966654803	6.28534074111905	6.49728603884359	5.61857920710942	6.22994837449573	6.82961552749685	5.49947884306211	6.07190862560482	10.151172342528	9.01874718992844	7.44415095199636	7.24682264995636	9.89031696100142	7.48656311357123	7.39936560076904	9.98471779764119	9.35164420628334	6.7855987567113	9.23042488064225	5.49485135143922	5.49428449550601	5.60027824007165	5.76778212902936	10.8526978991552	7.81427812643951	6.50303901945623	7.5734462577459	11.3195061414168	8.29608247513527	10.311084028946	7.60340488766342	7.37019626477397	8.79015802765275	8.26880690030327	8.05428393188457	6.73864767960453	6.88038030089801	11.7789215967603	6.55343400909547	11.5638685127388	8.16444524273197	9.04095957087888	6.79119863040672	8.35783424687905	6.39060258352151	8.78737911647361	9.85581409752011	6.84809534257693	7.36466676018094	8.29006486911658	8.57950438736232	13.4085090744585	8.65269458056138	11.0827988711257	8.45105941511579	6.56954546397375	8.93074286844166	8.75413206729053	9.11234835724849	6.39176266344904	6.66855566697574	6.94599642714302	9.04744565339929	8.57257126459516	6.29402237369515	7.24679481109549	10.3539972523417	6.34008299816761	6.37328041994445	5.6484753676878	5.96374575463133	5.67914468004128	5.63136862298896	7.12099852043507	6.96052032083673	6.36493851970967	7.13735799250109	9.08544479479656	11.4600375601017	7.53871994872734	6.55526239120077	6.71787138372844	9.16300596531759	11.3140445461126	7.14829636908066	8.94639859062028	10.7188859868352	9.66071251999742	7.59985724820964	9.6321078608804	7.68071405761031	6.99048867943505	8.15424406923589	7.5806759275094	6.44300687775681	7.55633300100714	8.20205146734065	12.8279680458134	8.27753505296284	9.29414581675246	6.62179629239024	7.00925191668014	8.78207293794237	6.47796445285868	10.043855209752	9.11095902941357	9.56579454908613	8.31956029045485	7.14476955765648	7.86530771893392	7.57570137662218	6.12505262182384	5.72818132968364	9.1876001902701	8.64471211128253	8.67768280256573	9.78344710291451	9.08479207489767	10.6807454402538	8.78010587393847	9.84926220875001	9.57209312681457	8.00757365647227	7.13596989112078	7.91667539485522	9.76899580430362	10.1133016339089	9.76565973653259	10.3620306654945	6.19260594980343	8.19065416586307	6.32438510309653	7.38091892381869	6.48356414418946	8.37693641804574	8.5119606102546	9.50118254985895	9.70809233580949	10.2310049802025	6.81697084180195	6.08734262148074	9.79150598226399	6.28074376408622	10.2210598486439	8.67899242586867	7.29394151310643	10.4453760764888	8.30774313356057	8.3264340327759	8.01176678638478	9.03769781177051	9.27710359530202	9.98469139284651	9.47583156817393	9.27561433755576	6.57392778113764	6.41297117017302	8.92255872488048	5.49947884306211	5.62350815883525	5.49901579340871	6.08662130041482	8.59791086049505	6.19594127870283	10.2177609473438	7.95149909667313	6.63549026344912	9.07815492945681	7.06733858411568	7.6993022636238	7.83248511889459	10.0176263762229	8.28322005595213	8.36558762058255	6.92091757572032	7.41169606809606	6.78791906637218	6.75448837171812	6.62696383281262	9.07021246767525	8.86206769167534	8.30990020092817	11.068215945255	7.47012766969743	10.2974455929382	8.097622203536	11.009378027707	9.9469222842632	7.45456025941569	6.14338908392573	6.5196687432582	11.1616442568436	6.00179365416486	8.11866417639339	10.6884014007002	6.39776430400216	9.11821531278188	12.9825468017959	6.20886153614048	13.7220944317929	12.280009709706	5.95894079327214	7.8257076105342	6.8907969006385	6.40227393293392	6.86618938804937	8.46424130635393	8.02705881068998	8.71973700254547	11.9392602211024	7.59989164741677	9.50386258922912	6.51799486738172	9.39689730623767	9.1976572294643	9.72608687764771	6.28768107426777	8.98620292191531	5.4816462473914	5.89634121325671	9.55217873329195	7.51345189636093	9.99330284765491	8.235840192504	11.8692741560764	7.39933525143092	9.87695084846767	9.48349891466107	10.1741365756925	9.29477616534718	9.0207311239817	7.68457833332571	7.35283886357494	7.70605988591677	9.5822037658866	7.9247491768102	7.31036273226828	7.58037873468299	6.48086132384151	6.23934474734217	8.90392448926757	7.97850944862085	8.03551841061938	7.61332071033274	7.37532415572994	10.088205271659	7.21876301719862	6.76639828949672	9.42485092929595	9.46643534049019	7.13245164573563	8.57434821589989	8.27433960321544	7.91069772099117	8.89399717424615	9.11457494910322	5.85606747257059	6.24931385693258	7.26830668203011	7.21338879002958	5.67727115092236	6.93244195618231	9.14668473372249	6.8874998970755	9.06754815214078	6.5318698707405	6.88120941823725	8.57957524505575	5.89882867419823	11.0107635737542	7.82813131384282	6.42393868966265	8.19821820769814	10.1591566850496	8.65717875026436	7.8488249186449	10.1318178991441	6.78237560990271	7.20755260992559	7.60213931439983	7.27535564102767	7.0536766394452	8.81627702964016	8.77810286571583	5.4994788430621	11.1128695655364	7.10888055710151	8.71377192363532	5.50132663346971	8.54301121509347	11.107984775968	7.07940144839929	8.71638098325332	7.19302835580003	6.48321085068781	7.80816608448513	11.4775345496083	8.91177371202632	7.38423425218887	7.8204310157099	6.40441944838552	9.78615933905492	6.63889527321705	11.5667429892772	9.47559019201912	7.56062096042836	8.56148424064211	9.70882729994138	8.67818187971662	6.51616906350078	8.48323535045867	7.79671385434542	9.19303417555779	8.57602835608538	5.93884228528721	6.55924076148181	6.54351682810472	9.99582451380344	6.5476366907862	8.80098359667015	9.4468788847263	9.52945164293609	7.08263633527463	7.97863852830038	7.01781563109435	7.79145871622186	10.4286173080214	6.94448686726009	7.07856137502041	6.9533724234799	9.38822618278119	6.1063275115765	7.90765872018821	7.04408919438825	7.83497754338032	9.45558560619324	7.5809385478537	7.98851074616453	7.72298466087095	8.88453161752544	6.71741806187498	6.49926792372191	6.77780941405434	6.2703347717977	7.16139974492666	7.90063777626397	12.639642675517	8.27415358738197	9.19065976965285	9.37960936431763	7.34460674488745	5.99829854470647	6.30527294664067	9.40231623016564	10.2885349670461	11.4236578429645	9.25779885280151	8.37685547937587	8.56971642374802	8.18688414357471	8.53393068893599	13.1146576592424	9.26596717816507	9.20622472765031	6.83505025113604	7.09086180921564	9.32823626132833	7.19635834936081	7.25528982030142	6.61342462539114	7.02418172468309	6.87607022256922	5.85847423427648	6.29610042849833	9.67132749925216	7.36322477049146	7.03684989687741	7.47379884533813	8.61940380647675	6.69050976958578	6.43124698026115	6.61892490219369	8.27501962383627	8.12792321059861	8.76212457465651	6.15942521302232	6.40430403448711	10.580864890228	6.00219198638635	8.6564190058287	6.65415020081385	5.5066130167237	9.58892746679253	10.8809664518865	7.80367226521085	8.83971922844199	6.57392778113764	9.35813527781363	6.76937195349219	9.02851778931714	8.56555579474938	7.64920015589008	6.22368891524403	8.58069903403969	10.9522782713667	5.49967876308933	8.74770754733068	7.91800294817728	10.6099366641436	6.8074961693034	6.0290308742735	6.25751234649725	8.32987251734703	9.19930667658883	8.70130975821652	10.1435713896225	10.1571236714787	6.50965548333077	6.52193071975714	7.80636579272022	6.59617880592609	9.19625379078316	10.0269908078748	10.0832270998449	10.5965025402824	7.99588647884197	7.26262921538637	6.83984467329491	6.61876225144302	7.11316005811794	8.3967021406155	5.99476288625234	6.05905552354206	8.48431264024068	6.43954666172919	7.64531437503674	7.09518825020102	8.58214913688059	6.94120825354415	7.01180987252029	6.98265886144196	6.00147020153446	7.11846459671376	8.17460722585175	6.588977810914	6.6636272153481	10.1729650236359	6.96810196559786	7.89810557961082	5.95697679760868	6.77791485918629	8.40050584016249	10.2291771247925	5.52201795217177	7.9794449075382	6.44898166148636	8.58693132614792	6.33315559040983	5.98107984077262	8.65035955288314	8.01094466861032	8.61393603439089	9.31124346447021	6.8080676537826	6.87939882192982	7.54687773241125	7.90356185899275	6.63962062673198	10.2987287161098	9.25470615222629	7.28540485866449	9.07649776114813	8.56436284769179	7.0699736801466	8.27814664130849	7.71532944672552	9.49267149448451	10.1379552037651	6.12701068284452	8.59962991066712	10.1227651758039	8.56313818763225	6.14361691964506	9.418740584023	6.20163002261652	5.68180275983128	5.60667206091067	8.09100556039212	7.87354552695046	6.48761058450411	8.68350215541279	10.5788553712804	8.95771803892639	6.95360655836605	7.82055722508366	10.6941031320746	9.16934578000646	11.1025408280533	7.94280142280041	8.78865339151712	9.72573234348916	15.428481993213	6.55484711779737	8.24406351758592	11.0075462813528	8.34876262000191	10.6919530336554	9.27964573011241	6.63235805675881	8.90089703486408	8.74213893076363	7.59524904536754	7.20948598679873	7.49352863384977	9.31057436208499	7.36148808889881	6.30617300097375	10.3514663888262	9.12503912830813	7.89375334480888	10.1070515781282	7.32619795287952	10.5127450709352	9.39455538721383	5.60493010771147	9.37633626219201	7.08728182832875	7.75919219437456	6.61715727201689	12.0936043492654	10.7549523885768	9.25571490669127	9.30101585469533	10.132760636874	11.6240898625428	8.16966322145331	8.60020378288224	9.50018012619917	9.015775417633	7.08588361237458	7.23730536936739	9.05683838921224	8.25726710469091	7.89981371819122	6.58065272168089	7.31780772690724	7.23298831201016	11.6729036311394	6.68311424263614	6.63521882976193	7.23760038481968	10.6201084207569	9.74657903249965	8.76764395273406	11.0639237740326	7.94169439953647	8.8333411494129	6.23676756065612	6.8109443074255	9.49848185514021	6.15885445154105	11.2121315956183	7.18028290999243	6.3586064220486	10.3699256913861	10.895673750386	6.49279213262495	6.57963122513005	8.32158464466806	10.8827670386841	7.68758831095471	7.11589545969263	8.42637488945171	7.27850747687836	6.64166318606492	10.7822138448404	7.39102625762267	8.43773449707561	6.24427277224577	5.72895942348461	9.08121522609785	8.67294388471217	8.19916824712398	10.6851867556596	7.23393276729986	9.43054496682909	7.89045788709163	6.93605388344989	7.26862384003657	8.5868137827012	8.84679981582211	8.16005600406985	6.45244600709882	12.8981629570186	9.34913840116211	8.05536093095456	6.78856584546623	9.67182951811558	11.2449809179509	8.34269057144791	6.61788425501463	6.69208473997975	11.7025783372207	6.9187352360517	6.97310895646112	7.49629452768177	8.51787858199476	13.1393935688647	8.3787114248434	9.00945890634064	6.95968680015489	6.36626490287656	10.2666618847534	6.53224046053897	8.70619008750229	6.07898335712017	8.61736449643751	7.11708009779396	6.85179761043268	7.6082255763558	8.56819517437405	11.7245989885256	10.0799152065736	9.1696238064615	8.66041718939806	9.77478699225625	6.81460037312232	7.30708335530449	10.4437577790374	9.29997312790593	6.48843491084816	7.06110552931534	8.64022927423398	6.82574908776465	8.19141509613118	7.67131728008808	6.55756165959664	6.49388257587722	8.34800056082674	8.4613128796092	10.1735449626315	10.7281332152945	8.70975753102453	5.6636152731836	7.43001803312281	6.40546921448279	9.53592501567113	8.41570652911011	8.62792711252043	9.34062869947598	7.30946874564104	6.96852801117497	8.52707841748066	9.9271880774728	7.00718426896382	6.19839616072923	6.5284311432525	10.1052937568461	8.83554533433694	7.35468880249272	7.62154983284724	8.1752159165398	6.99333397676018	6.46788004463085	7.85132788494239	12.2008506296282	6.84497740239975	11.6191701337571	7.67512794807134	10.3407734951537	8.74830402115515	7.87078322488335	5.64751625893736	10.5588967343954	9.58213468836593	7.17648338742098	8.1920086390725	6.83006662926228	6.20105697300664	12.2028848614362	8.51999688462292	9.58360853365362	8.97015816107679	6.57322780962261	6.02163090521882	9.18389533674473	6.52289435384429	9.90394454954892	7.53694348940226	10.652504495345	6.5837943760542	7.92697312919923	6.13199672106619	8.62305955950594	8.47115530255382	8.7011178757058	6.209153096063	8.85396864324762	8.05808628969858	12.0437901224469	8.84018277291514	9.45552399761362	8.4882007463188	9.35758005372689	7.02953562690728	7.09097877466323	10.0093040284972	9.29256723565099	8.65348872732111	6.23719952809097	5.73916419559337	9.350427194854	9.10391497750868	10.9410594260265	11.6870679264257	7.48985923386485	9.08691240853223	12.0642997826747	8.03842278198677	9.82615272467853	8.23089941116327	6.66995776308996	6.20356191729761	6.18118844438218	6.72440033969193	6.75810702622836	9.14718896091544	9.26243201188552	10.2085171890916	9.25687726237223	9.20784362626166	9.03206953851098	9.83272228013337	11.1455327510507	7.52742772384399	10.7110949621375	9.41501173290997	9.65156334885222	6.43165205094845	7.46534302469748	7.49134603434394	6.93632756565251	9.88954299672773	10.2230525715961	9.37281951587312	6.36420751330515	9.88720134712716	8.02076990090896	7.83544866712439	6.04541978728486	9.07767224035979	11.5657315997664	14.3403638588024	10.0960736844443	7.47103979914127	6.40325893647972	6.53829205168889	8.78315232419812	9.57472033167558	6.930045804146	6.772760496401	9.22093925827173	7.38272964337489	8.27063058464829	8.54126363180016	7.97529438503533	8.04912287427442	8.74852399292025	7.36142848660678	7.93887409193219	10.0459494896548	5.50322410052854	10.2327718901617	7.58756255197968	7.49430348085245	9.39882847178217	8.56289858653842	7.64554946898754	13.3912886349674	9.97573605169903	7.52721856858425	9.69985307735723	8.02540332739705	6.07177509848416	10.4537951238117	7.73404879473484	8.35639624313274	9.33352240884181	7.06219892338016	11.2943637782031	7.04618010709125	7.99487818423297	8.64624026501609	7.20113254636362	6.14795781238591	6.0241638631045	8.79121552873953	6.85412475291969	8.89399663880729	9.43539436394614	11.2898165177105	6.43101069742787	7.14362342863411	9.36193961857303	7.64722495095273	9.56349921583016	9.66310271559808	7.7324895781279	7.12056574036574	6.26347389813285	7.60107578809524	10.6114748311528	7.44937150641261	8.16603191447897	7.9670417756367	8.70134903179857	8.93564646251665	7.01117062739989	8.93640327242121	6.28438067531223	6.96798845582188	6.28351270366126	6.97816450793835	6.99754594438787	9.60478545494081	9.74105104857176	11.4079083256681	9.2984798935649	10.1671454062568	11.5371996652843	6.45665451075642	9.33134216595789	9.33461426634962	7.193355058476	8.06964192077013	12.9987645049845	8.5883603169526	9.77789593584288	9.63990073775311	8.11069684566069	7.04500421083883	7.36610681204971	8.93809885406633	8.2019564188676	6.72264111491069	7.65822149447818	8.60893727806673	8.07597572960546	7.16029875466952	6.33290593181974	10.6313353388997	9.78916126074027	10.0905333475409	9.13248852983797	8.53041633142742	9.52069599750612	7.79384191784361	7.2602652927882	6.92665173648258	12.0873259804567	6.78751775098195	8.97952342194651	7.61472903973174	8.612937066182	6.72457395895291	6.00945100138072	11.5826051944999	6.83482175811989	10.9345193699289	8.26038850093795	7.31275939680724	7.08967133973243	6.43775204000137	6.88710290232743	9.75156613018791	7.16155904181189	7.26374586820492	8.95741483050657	7.44442315595302	8.16336559848105	10.1982774631529	7.77577148985875	5.9839803309984	8.053654350057	10.1206668871778	9.63043072590862	6.78661465147877	8.68794970193836	10.2824460929564	8.33640126806461	8.57954348411367	7.08012419540366	5.99558375994055	5.62350815883525	7.92394954490915	6.43148464055028	10.7142056594017	6.20566126114334	6.28014699202051	8.56310200392325	7.49924913818253	7.54887395241541	10.6711607815469	8.50660136214831	6.0910442978225	7.31512315802974	9.89722984072328	7.99684614085843	6.3207772453533	10.3166488920815	9.04965821292881	9.38208749023714	7.63715985549612	5.49947884306211	11.7557515065288	8.33596503582973	10.3912339361555	7.89977850651279	7.23330158896198	7.03709070193017	10.5284107347082	6.07849422914959	7.61299226128351	8.02753630250282	7.31101748789346	8.78636296482907	8.04664405218417	8.53600743816972	10.0470749418698	7.7952165953289	9.48078669596259	9.01449972836088	6.41985450495077	9.18398960256232	9.19880925289545	8.99996347245838	5.97133751951375	9.61821444558775	10.8547663681307	6.13282100894838	7.24709595705889	7.57316980667118	9.19444483172111	6.32239786306107	10.8202455204642	8.67492132294339	10.6155444247646	7.08240324099052	9.72681632260645	10.5796499880233	6.58417425750354	6.29676890735599	8.6444287898912	7.79981287622194	9.95095530368157	7.41603905589748	10.1055801039656	9.85606758820775	10.0379761474637	6.88695087228318	9.62689073517625	8.29161815952512	9.10902314004075	8.04680129763002	9.2814943507801	7.76980586873839	9.2842758059925	6.31659933483553	8.61616228291236	7.3725963180243	7.50391501670383	6.07785361155146	5.74659365350897	5.50473744099463	8.08534971050893	9.50374733837385	11.5246570046694	8.33906006008887	8.91117658970256	6.9174972858637	8.8749469470131	6.81019482017295	10.8135749365997	6.97930125571332	9.42316127231019	6.79520610239314	9.1727909322602	11.2338759832522	8.48234186345537	6.24405033400535	11.494843308455	7.82308705147538	7.40210527119905	7.0883623175194	8.75058985934915	6.77149439368874	10.3065898840214	6.72504718012476	8.18743284651639	8.52327102693528	6.75124253856999	8.84593302001148	8.02551699872173	9.33696187632226	8.32211301889935	7.95561862213659	11.234048369044	10.8681338733326	10.4339420757943	7.59618345462204	7.53566811933766	8.7547302546122	9.63771797105608	7.84663535541647	7.02162243597223	6.69755379649306	9.38578426101581	7.21241990206405	10.5298610671668	7.24095586350532	7.49670784306757	12.1722534088666	8.6121866881461	8.52579969593954	9.82107114445929	8.83425258230065	6.33047235188026	6.29993865797939	9.63764242286194	6.61722145406201	8.54789182287112	8.3224022457367	6.9417050078272	7.42163263545641	6.54092104986646	10.6039908850181	6.14449097897514	8.55200095454523	8.33073059030236	8.38680808262096	9.85147890786622	6.9905622932686	5.50769699750643	6.6689221140439	6.63435911906608	6.53623660724119	9.51853136276201	9.06478177680431	7.54975420205986	5.85699198103979	6.02603926284609	9.63971566624848	9.33819423166141	7.20126286326858	11.4861376870686	8.79004917480089	9.55184565260176	10.5485136657766	11.1732807020534	9.74621005786679	7.83874947387654	6.77064229618656	9.50842232104458	6.01834983840875	5.49947884306211	5.92447048630792	6.70957672441013	7.15512270121673	5.49947884306211	8.02373200348931	6.61643119836215	8.24087525441457	7.3397417084304	9.4119737908915	8.07398266234686	9.31203012269098	10.4940053624306	8.91736797423975	7.20554394340629	6.06538234182516	7.09578445063941	6.00990797632918	6.09333934606716	9.19942558067743	6.72039945783526	7.0453558106151	6.29664084140618	9.63712116905978	10.6513001296825	7.31842688342175	8.30174546541928	8.4500652023707	8.06413731752211	9.57090691733786	6.01564830725033	9.9977672030566	6.7989895065474	11.3321500173607	7.60632818119569	7.72804915630089	9.10194310232338	11.319830834078	10.8972076129702	11.3277683754733	11.8768119523593	7.8691845795542	6.94595093582873	6.61952720974702	8.94972502218254	8.29409672886674	11.0606022236033	12.2347474890657	9.33166900428477	8.29282146922773	11.4968144895696	7.23812385437141	10.2864557668996	11.2425865730681	9.38774476146965	8.46273266900753	10.1729855900233	10.1427787206998	11.151388560763	9.35563859040418	9.86063750536086	5.9289563652009	6.75812069682747	6.29265499146429	8.42096097979778	7.28257180763345	10.6535663730951	8.31267034071618	10.1244204671253	8.14504734242735	7.575276438412	6.43011516644058	10.4073896097162	6.91774150275095	7.21402176306481	8.5935483502244	7.95555735988393	9.3209480588455	8.97497423864161	10.7708941603967	6.38302768895529	8.81360561484736	9.9625461103088	9.27998851644179	10.7831868581535	9.65009011933245	9.86041045240564	10.8455237832692	11.4845154755982	11.5284381956154	8.78780776231664	6.05861971830007	10.4870000191292	10.3756273822918	6.62078441325541	9.15571724127482	7.14527875909223	8.00592513358021	6.2837927178599	8.51457364692521	6.95671428560112	7.94151183670039	8.2954456812764	8.63760816507948	6.0703371146985	9.08980198270071	7.81257594124769	6.59107020053176	5.60493010771147	9.56853868320928	5.62264421088851	5.54373270415013	5.48280061714258	6.33826976116419	7.68479982976471	8.77512232413243	6.25083241021271	8.23533008044949	10.4865708925589	8.86583261459232	8.61410850160254	8.61488083398114	10.4158250592097	7.75424184120893	8.92483788117522	9.48721442948844	7.66704542962079	9.79310273434388	7.53493223916193	7.46084095994601	9.05621405714679	6.27616977922481	7.52683901115052	8.61220975164294	7.77245690184477	10.5023195184138	8.20629700406941	9.25868706633753	8.30305252252989	7.97670959450724	7.05910249047261	9.08957775743123	8.53638197030184	5.90081785467686	11.7646603802325	7.51229442548154	7.56027606043028	6.07658623847921	10.0162262259046	8.02592817651999	7.49610436795199	8.56018913102251	6.91250363203776	9.37401400148929	9.29096167223513	7.05390430029846	8.0802466358184	6.10278962324777	6.56495951932429	8.41369358301915	10.4901665768875	11.0845919990894	8.16803223039703	9.08570421164973	9.93575826383031	9.03677545473123	6.33873020611482	7.74368825168553	10.5678889475066	7.5166116635895	8.8629276844976	9.54467174012971	7.09966336446338	10.3782832454795	6.07748789070942	6.66579173087772	7.23083649011549	12.0517325260375	7.80881453413818	7.50382183533487	11.0010049217982	6.55310406180699	8.48852180202157	8.49884081493781	7.04202337745779	8.49434188449404	6.40401623745196	9.17958878708437	6.83543538968326	8.78403998865354	7.29332883410354	9.44138212171646	9.01001978506521	8.9140919339992	8.64099612316587	9.97910680822372	6.70354821688696	7.23319732270365	8.3425434069723	7.51778535363547	6.16344265287344	8.59559083911194	9.58819098811886	6.11117191535336	8.34086176208497	9.0923246692651	5.49912785133916	5.49947884310234	6.41896050896267	6.88604551979978	5.9325820479229	5.60493010771147	6.35742433032991	10.0074617219372	7.84599801790534	7.12418764644369	8.23321818082659	9.14215759170041	6.3120517920269	7.7869235924084	8.64694276617952	6.37764624343825	6.73198735358517	10.4315671669689	6.81169485738836	5.74520439508483	6.66682016520153	11.2143711329685	7.27588721782373	6.70398075232269	7.33258265765539	9.3341986595747	8.92335297973017	6.91257743815444	11.1036975357226	6.13866876152551	7.00777450455745	6.97646643474003	10.4150755229254	8.58501574277599	10.5159509388865	10.3614403194166	9.11873823765254	8.09253955205468	8.55573303742381	8.85483288506283	6.94717866264222	7.6205698692425	9.22869869268433	11.8612890360277	9.54279738545555	10.657955989606	7.41985541248442	8.58262633275465	8.2457848190232	8.23991322508395	7.87565856052312	10.6485993480999	9.62420713135777	7.55016945228902	8.66909986140042	8.14435891652792	10.6258093174438	9.02527837227646	9.89519283457453	5.60582588202182	7.98135270167613	6.01838435755674	7.24426486591493	9.03427697072797	7.48539669872429	10.8204709868609	7.65064009458195	7.53651446997892	9.60704326877996	9.10463140584443	7.62579403676362	9.16875386011654	8.22531353144469	6.3985325811105	7.81859527714981	9.96024310652415	7.13280925509571	9.45581091869468	6.88404255661921	8.59752352161158	6.48573885046138	7.74691265520925	12.3715031702781	8.64543781462527	7.9798270960904	9.35160968595455	5.97094746799038	7.41777618037781	8.79041101472469	8.83694305156532	7.41879323797153	10.254318546355	7.83036700767323	7.85840833281521	8.14522666808864	6.77484951664394	8.9801719614899	10.2758699775366	6.3644215244903	8.86919211418827	7.16905095624165	7.98386805807276	8.8021367143855	8.15869264655925	8.73880596757711	6.99639125299657	6.03920098949714	7.15803536806181	9.34196022952968	9.01809914082496	9.620075687551	8.80222807110789	6.81546048714522	6.62334584728344	11.5597578552446	7.28309532199079	7.98776049710467	7.36380309924687	10.202117812726	7.47908104371443	8.69629213233151	9.10894429140743	9.32936974865369	6.94148377831046	8.5726868209656	6.87238626114079	9.41258838562087	6.12256444424957	6.55129174970265	7.52861973355993	11.8522841106018	6.92903687243084	10.13990871117	8.36326794952809	9.96581297585599	7.03610592060492	9.09835579556659	7.34680606058326	8.33135311273503	9.10993121655186	9.9515592505597	5.51158007276212	6.32598289997781	9.94064737890335	5.85847423427648	7.21151581446243	5.95697679760868	6.32060453238016	7.45587823991158	8.62368883803569	10.3693371863634	10.3716561454237	11.5692670733125	7.21881408532242	8.74113312172495	7.00324708495462	10.1754996965018	9.41333508336697	6.27831686883157	7.73836896238767	7.11456380359042	9.87078726668538	14.9071455898959	6.2966758987546	6.67557967337754	9.40099471356795	8.11458993909658	6.25447811941883	9.32280662968286	10.6761095196844	8.6698986058864	9.04580407892036	8.57524957116434	6.54476899956907	9.51644078194449	14.1283454834177	9.31115204262204	7.75578523609715	9.51565951542201	6.67768037959808	10.078571225969	8.1546480635889	8.82637780706501	6.92708401244214	6.19184830285069	9.02491456199875	6.40153004723968	6.32143809095792	8.48674314030184	8.12550042311644	5.93088968119006	6.33484422123146	9.52777340201932	5.49969204677673	12.1319350834959	6.68179866772862	9.72754908691757	9.80629166058616	9.26744381637742	9.09990096306524	8.58956000452062	9.52043072624887	7.39668026442859	6.5974749051376	10.4908016528112	6.09004802262313	6.50200214101529	7.70853484048677	8.08818827610914	11.5117601454482	9.65747988812714	11.0932797228331	8.69112824583719	8.78875748959875	9.87918648829965	6.11559905751613	7.03971449014203	8.05186242592068	9.39084430036936	9.62265930024969	7.80695588361577	7.8440049670485	5.93812140159195	9.96218115556906	8.57928065226412	10.9632133826721	9.08260769224464	8.50174728944888	8.70433973957043	9.60184295930421	10.1906928229914	7.49533693966723	9.1001532483593	11.1329931604304	9.08361536270998	6.85292450345743	10.5763319208187	8.93974664110905	7.702165844252	6.9109757421375	9.93495471652263	9.18757519032456	8.42340213688509	9.81891180190136	10.7044649405403	7.64779497047139	7.24007226255887	6.09154776534582	8.0025954049873	6.31170461621194	7.22470752258824	8.84576406680397	6.01043814474004	7.72799048408895	6.85358360344657	6.13728659800223	9.30873694612033	8.84997234199853	8.6370145118372	12.9573930480461	7.51235305892328	9.47301021462128	8.65557042458733	9.51165507440701	6.89711348253909	8.76208506828613	5.5120711191688	7.90254876273274	12.5554817966076	7.49725666108606	6.30103616689772	6.10175863057588	6.27368860306835	6.8713550691111	7.31167792122272	7.63063340345428	9.90586690036638	9.1115013353223	7.26765523533932	6.62564239288012	6.87741713881017	5.68180275983128	7.70880946579769	6.24000998074574	8.84690175425522	8.26914112659163	9.09254537344836	7.77487083675867	8.3061023879676	11.9686240952004	8.77267496291285	7.00269709603882	7.27000066288441	8.89692416839957	9.64618474703943	9.84808758689419	9.36834764675159	6.85615374861553	9.39788233245908	6.11706917305632	6.96887270204391	6.16715144395106	6.20690998893798	6.49803882497175	11.1342179205527	6.16561341682897	9.66524037431093	8.23367636373793	9.3701444959303	10.4896354556497	8.47444776491994	7.53494464479512	9.50334880871996	9.36378571124154	9.01227506371872	10.1280518362986	11.4085903366557	7.24927037825024	7.82922226759663	8.09397888659914	7.22193514372246	6.61720473128781	7.16169162148854	7.53123420232928	8.81255055543703	6.54920313733868	10.0325662813682	10.5704312034525	6.52808524953815	8.05975601657535	6.86232260932666	8.1051375030651	8.340294279865	10.0265427717979	10.5428224713179	7.59079388324169	8.55528439818124	6.10333893268289	11.1834016646929	10.436231093318	6.51845016804915	8.64918437798373	6.19179047263397	8.75236979104296	6.10844697713515	6.42121948893555	8.37191300794073	6.79207618234044	9.7342431538216	7.96968149418661	10.1416917138878	6.63968628924028	5.6292947339269	6.10105061282071	7.75835910282127	9.28870856922129	6.5978263000634	7.56345114727234	6.89066425136933	6.16501432222057	10.0007686536854	10.4537792594456	10.7270483143477	6.32250257838073	8.28674242929577	9.89037925008857	7.70040600327887	8.05303892003439	7.54790689368749	9.02889755341646	9.56600592529469	8.164877742	7.92999092304295	7.00766165248958	8.18554337880709	7.21428197866812	6.05609101037228	6.33449643363218	8.00148558852639	7.70000560489064	5.99827192899792	6.81151685427657	6.49345700090368	11.0989150694905	10.1482343340823	8.73241729518621	6.73251947221034	5.77093523271302	8.49578007321483	10.1677200745222	9.11294669943899	8.45558922792227	9.09738350337676	10.6859118650302	6.85096856199429	11.1391366223778	9.53374940005579	5.82986617281118	7.43071715177793	7.62507522654973	7.91423898084977	8.84101707254596	7.81323707369284	8.06761341707394	9.40444694535735	9.39096431446095	7.78835982113857	7.22928341656907	7.80741698830376	9.54954273870061	6.90867712100407	8.54003528314972	6.60635524445312	6.58808966225934	8.60879637777709	7.31105112382669	7.99910408641606	12.0834255738836	10.6231857571916	5.50046331468988	12.20997983231	12.9396607696078	11.0985866139313	8.14511007593029	6.0604169483413	8.93913408942034	7.25567967858327	5.49948748904036	7.85846570615569	6.29866794433089	5.9292963180348	6.9551166331443	6.11609915402181	9.8422119965084	8.69880026884666	9.0553882253177	10.6121398336792	10.5373167933689	5.50009160000497	7.84163269104234	6.35063718823999	6.62839085704057	7.55343160344261	6.28357225837532	11.7361177374865	8.3305518883245	6.25453746530246	9.12714958405199	10.9139433340903	11.004784296827	9.85493148501322	6.35583583829466	9.1034580108093	10.0186486884685	7.17416914400266	10.1766833894759	6.14594505382986	6.13946056207321	6.66891685311592	10.1670255061245	11.1526474394255	7.79320837775384	8.7905656907038	6.768042017445	5.90947736105162	8.18907495701214	8.10725706871298	7.52630861861868	7.6989526865061	7.58059016873793	8.35051407234159	9.83009557702951	9.70061762287559	8.11469410854431	10.0338879054041	7.13350725910396	8.42245592299958	9.31888910297515	8.70085211460349	6.47046327184697	8.10178651605721	8.23242849505986	7.50397980521838	6.64374884671719	6.54661311378173	7.17912520187882	8.04913288537227	7.59989955631844	6.384032837541	7.04286466900689	7.25965730350677	10.1646671260008	6.37213190351674	8.48637404680612	7.9171441463983	9.82107598564514	9.97910536610072	7.91467417458014	6.88722601625577	6.32814328359928	7.55107951559233	10.0743041807228	11.1348705694727	7.178261024147	10.5339816320591	8.4100141874376	9.3013466780558	9.56471897794067	7.53210131594317	8.39841702603035	6.09827817242623	7.49032936522473	7.81410998503445	7.83876273141381	7.29015710816273	8.82861128241866	6.29836324504762	7.28967975689739	7.50427631935092	10.762083948048	9.60054519523693	6.49563765896534	6.75505343509923	6.56824817733844	9.25462919963928	6.17516190661498	7.79630242680512	11.0910854222381	7.52381547568663	9.08012175452643	10.8801332957608	6.41905766720018	9.0819216571057	8.44433410657107	11.0201849370234	8.8279129093741	8.85771665063408	6.26745175251704	7.19554579486325	8.64820613586308	7.58393632240513	6.16611652685115	6.30833245248869	5.50273263566996	6.64114024838764	11.769859801518	8.25124131612814	7.75244927735971	9.4509456421922	6.85587861274191	8.77343833374474	7.32532506855193	7.14247584567857	6.09788849875341	7.33982115023425	6.80583233094852	6.22364336432668	9.44260254447386	11.0507108915513	7.59173978234942	6.16073108026952	7.14797378390549	8.07887508970023	8.45354387644622	9.84175636796427	6.80970687939127	7.71245665367722	7.4637347523532	5.60493010771147	8.64677353286335	7.06276340956587	7.87444973419685	7.72281252339339	7.89540810828188	6.74657669127809	8.44784223008268	7.68317258590498	8.25126489396283	8.20800181972397	10.254418663754	8.09986053378805	6.50185424414617	6.59669768364508	8.08505350042474	9.16295124810031	7.01144571783978	6.35961543807484	8.61770239197591	9.46183619266374	6.09612073149371	9.48646815120226	8.61831955563155	5.49947884306211	8.49759304850007	9.33675314302613	10.4616629185991	6.10794631094656	6.44442516987727	5.85847423427648	5.78011932891998	10.0300386068667	9.73251798401274	8.6273559846522	10.6818415299228	9.65037601174173	7.51034403159879	7.88817997231996	7.77030916138491	7.95213588441061	8.68679551822746	9.90055422498321	10.2827295094764	9.07819692577144	7.55056830298212	7.7942954259475	7.42335071543815	11.258515809494	7.97318136717032	10.8555770320939	6.67580257041401	10.9802311528782	9.75897640214499	7.75776978524706	6.12217896693424	7.94877856486038	6.90976687036762	10.5293882132742	9.06088719849096	9.01170636196417	7.85085363347762	8.50430344397863	9.86773632564639	9.00952875127942	8.9111145905644	6.77930855405186	5.91336825311391	8.77166171932653	8.77959890735636	8.20582942154336	6.65621302513437	6.38607189010106	5.98095891841132	10.192434034468	7.14740357810427	6.47347321864782	8.08801250355493	8.38827465947695	5.50074315058106	6.91341645903397	9.8928290626618	8.56182880069647	7.55328592077644	7.00282909856868	9.49628352208077	9.23488736664908	6.46500729910306	7.77405970958506	10.1430604563034	8.12122318540794	11.3579433493728	11.3643662771986	6.59732172594046	8.34032560666824	7.37281113584451	6.49524959870331	7.90568995125378	9.00055523944187	7.12074416360807	8.44862015385572	6.21539955610516	7.48751632356804	7.172576334401	7.67236666132162	10.8817593613495	7.19779083484431	6.24009410597342	9.05667124555302	10.5186818826191	7.08927256774711	9.7930104511524	9.07843151748542	8.48426762235002	8.1903022506028	6.2079933185108	7.62162037068552	8.71227528259445	9.63884922309383	7.02063462290335	6.49145284345145	6.16444099806636	6.04073757375935	10.4631444404804	9.92654573101574	7.88559423818882	10.825095937658	8.62062543253627	8.37844513582592	7.14007620574521	8.28772319990908	12.3799056278643	8.58914966880799	9.44193792975485	8.43847908481323	7.88057148691777	6.7176417076861	6.2581457892905	6.70590658062371	7.87827985184185	7.51611848230141	9.88638133699716	5.51638208447526	6.73864767960453	9.80226726949836	6.65581804004637	6.98852751488165	7.23512162144165	8.63709133848898	11.4625874231692	8.0078320995949	9.01678083308074	9.85827462357275	8.67007371616128	9.78797217177006	8.73545322507325	8.07074898375696	5.99200841346594	8.67120354424702	7.99720489767462	5.88501241344758	11.1797117085428	8.25624917881507	9.88013079150267	6.21872253396297	9.22432340761795	6.14025987915964	8.59032517467829	7.49354403841422	8.98721750810734	6.19838561071291	7.62048916021878	11.493977991805	7.30329782323828	6.10279049594441	6.48862217549641	10.8996379965199	7.55955145921772	6.81662559854178	7.07348740215283	8.10925245320574	7.15085649186443	9.37779613254502	7.71824989578306	9.34028139484623	7.57059551351093	8.4926664181684	5.49947884306211	5.49705009159975	6.97367356846384	10.7757965991513	9.50240706618852	8.00754338328418	8.16710094068843	9.7912215759523	9.78296081763725	9.02899709873981	9.6238426419449	6.57892592082709	8.91274605833129	7.20195722206028	9.49276610296436	10.6078123911369	7.33291411093283	9.46002939294451	7.0699506337466	10.7795855683119	5.78058350384954	8.63412691962037	6.57483892258282	7.36419231701749	10.066027748234	11.4289292078534	8.14078292978739	6.23283412009991	6.68421391577411	7.43832789756604	9.57648322829851	6.28077432055929	7.89307859150998	5.65041447410695	10.4520832214038	6.23357237429352	7.277867686725	11.7350213428841	5.61443679869246	5.49947884306211	11.2577077397224	6.38098388291417	10.8686241547808	8.56584784440874	6.0646125155593	7.8478330006399	7.66196299792288	7.73241636362226	9.4348083784364	8.28099848695522	6.96590101311085	10.6933317697712	8.41112874544075	9.39050931813354	8.06000971551001	9.48988332426946	8.39855863974323	9.24794463615285	7.62659791912741	10.3224492098651	9.79526551910821	5.58785200626001	8.29368878855225	10.2460157031807	11.351644463805	10.1126653585837	7.28408250896648	5.51982498914856	8.68381756716755	8.82972306557487	9.07451415692022	6.36557806182346	6.93605231059144	7.79991407859866	7.63922689221653	7.93945580848117	9.11394894786864	7.01541443266644	8.38082346735008	5.49947884306211	7.08358852989906	11.856787292421	10.3771485971356	9.77110166677289	9.31611686328978	10.6462832717035	10.190938291448	9.76118262960404	9.35791233911354	9.07180021221747	6.18871471353159	6.3383727558168	6.20752529785425	7.47014251961636	7.05141685787411	5.89023032216238	5.49947884306211	7.29653540748089	7.07715437385353	6.64524143017082	6.34490031076171	9.24346020649246	6.29979454290106	6.30623215271736	8.39999249216989	8.57730477663488	7.95872099090782	6.35657194351949	9.36710497295035	9.92510153952892	8.13327452975773	8.51534701353615	6.4543028154125	8.21250681013307	9.01284977970297	8.52029259169799	9.10412213472397	8.55428627885905	7.62547269671802	8.76806094807917	8.8005988466995	8.46379834716141	8.64003958302973	9.31682220341927	10.8590764243132	8.05034764715419	8.21770940027503	8.79180319812939	7.45311252513038	7.64292216617208	6.99323875485175	10.2199954163543	7.26223430653216	8.53536304470715	11.8867543470119	9.68181968650114	9.54217710274945	10.9409817164224	9.41911187781097	9.30701731126151	8.47771567776209	7.1122316868124	8.69023373865325	11.2569918996951	6.44496451882107	6.19404546499502	7.23362025829617	12.4585391168531	8.55484308046456	9.57434932387803	8.21784463449594	8.67148017561103	10.6353982080584	9.21574201163327	10.0760853369412	10.58338894015	8.83048461729307	7.70618044402669	9.44231227571475	9.08002472875387	9.85907996262516	5.97110462057664	7.26416526892258	8.24216140528842	7.3201297229117	9.98248223234251	6.82486031585721	9.68348757231674	6.06480941180078	9.50828807718522	10.5972271477999	5.98595602584999	7.86582963893734	9.7453460785154	8.28419125428148	6.21823208666414	8.24131523628908	7.86174060083359	6.49462650210961	7.68156873945336	10.5821327426062	11.041741228921	10.4726688956721	6.20811754387538	6.59075414258228	6.92757893728924	8.98282652950431	8.976940627732	8.9108918500171	10.9429476780821	8.75293787885071	6.61739627008844	11.3682001637794	7.88277932278434	7.69559838762692	8.45833841848157	6.09570710993018	10.0816505368273	6.567093096474	13.4863923728282	10.5938761849749	10.7555160111035	9.62834128818303	6.94525250801958	8.28694382338293	6.91919595008622	13.2648293366985	10.0118924430204	10.4420158848967	6.46439540521845	8.54239572571223	8.34801299082919	7.64962918361299	8.24110795848138	9.74251105413296	10.5486758525371	6.50483864937923	8.92423652521995	6.02704264158949	9.99536166739924	6.16300868198361	6.70632710668127	10.6320821716581	7.14335787956234	8.04115210801993	10.5778742582577	8.07522800689149	8.72078863676701	10.8484072489499	7.17746912647934	8.85691517530153	7.96322947655136	6.61656450314537	10.6124486913021	8.70058738083978	6.23595364187391	6.73298648729004	12.8197354062462	10.6369966627941	8.5988009284713	9.25863832689125	9.58958520890336	9.34457681781702	6.49018581406087	5.97370807986769	11.7104254414362	7.34517595752864	8.79007907142691	9.67998957385682	10.4323917416334	8.77012060357944	7.34949929673576	6.11727353499083	7.21858833833891	9.2938892965842	9.64580851473707	8.34665141286694	6.58041028315047	6.84928394436965	9.91368314352325	8.37052629382011	7.18354360087669	8.65430063129982	8.29768404802081	8.18832577352894	7.66908917291443	8.96477562153362	8.42147547218783	6.07653895253338	8.91301543553462	6.42132863407957	12.2404666944142	8.99474391499835	8.1283759828017	6.63852554765801	6.83407633239542	9.82859861290181	8.12586082077135	8.5648230425731	7.29570900750852	10.1204676203354	6.47955779357396	10.6354442395318	7.47663152834199	9.89804239377789	9.59233129451641	8.1500205966254	8.48660031343284	8.83585976376768	7.55031114979079	7.56614637773885	10.4874503476672	8.08198702893421	8.36529790618802	8.33139219912259	9.56901864567348	8.31392930460581	8.98003228452058	8.86446838341694	6.10844697713515	8.01223557177878	9.75191045410267	6.56353080203502	7.33033437121953	9.80688009980263	7.53358781529527	11.0019890256485	9.12465095490547	9.87975893053169	8.8301866070905	7.18486915917629	7.40025141945293	6.53765084365027	7.93354906103373	9.99453105955732	7.81857780582905	8.52331209244347	8.76880376864101	6.1735308102374	7.25714945782961	8.87735562182585	6.78290908058593	11.1544483732822	8.91367540836145	8.19398968163839	8.47131076493095	6.62499782305399	9.8221827230423	5.72895942348461	9.83400240950243	5.5057523265909	7.41317781751544	8.51607620904587	7.27240753323651	8.32878957133382	9.42260100140868	7.27333041708605	9.54097407995176	7.61536852952369	7.14484295403375	6.75752744190606	8.21712406894135	8.35140498006361	7.41286340183413	6.13230738472509	8.15805730476156	8.59472144871444	8.91971439296915	9.45136195074811	8.80274656915602	6.38097887918597	6.25575295200685	9.54037181039923	5.99977648932068	7.31438506201359	7.36720933965573	10.1850435247905	7.953703901623	11.2764313819113	7.43663802996073	8.00558260777998	11.5718706578981	6.34366685989472	7.90405460306843	7.23689968348262	9.08719615551913	6.93526378518435	9.94656351166845	10.5082263261414	10.30124100566	8.5132573392376	11.6666285872426	7.41484161012295	8.49352674343182	10.4268969634878	6.19959671518796	10.6305919944444	8.25174474595307	8.84740556654962	9.15096683983621	7.2548870413701	6.39063369013593	9.31899445167395	12.9286757948259	7.73840814403897	7.46616870370017	8.64147426852768	10.1752866514546	6.3903764010058	9.87144624403811	6.88367557417195	10.292622668104	10.1808349142423	6.54317110832468	6.63234247921202	9.35895982432585	8.37118080011727	6.62433786841742	12.8143434192533	9.92024499762863	5.50000839861899	8.2943212428942	9.78546269116041	6.83199927301422	9.65216144589606	9.15640289639962	6.59031791129606	8.57741428813624	6.06089292234654	10.510347429656	11.6816843318041	7.94459091209421	9.28606606962446	6.17819400963728	10.0739648413939	8.62386904608646	7.60617307321833	5.96216816781616	7.97697797910916	9.70524860439752	9.69122549124165	7.52034748038342	6.72715300951582	7.44042327950953	7.43602529943745	5.97002982457839	10.1847906779563	11.3418348194666	6.00692420273986	8.54854896041893	5.93756514170922	15.820475052467	9.84993178909322	9.46395257903581	7.48480341337486	7.85966238369072	6.83598965268012	6.92419954834856	7.88641452063742	7.10529703908803	8.55893308812229	7.05944053588763	9.83247491191854	10.17019293816	7.19775477706254	8.69395185863104	10.7573722426756	5.60427773407353	6.59913924594314	10.4058651187095	7.44786395618683	6.16191285991841	8.88996374393313	8.03457238256607	6.85473921690684	8.87924375504343	8.46789726995351	9.35236206125027	8.88519375137136	10.5791249471732	5.48799142223938	11.6945922571479	8.23776148455	7.40831877671914	8.06023111676081	7.05480705532087	6.07695813345189	9.719726271713	6.52704200740578	10.7899103305262	8.10913989486864	8.52324228073669	9.22413783981016	9.59145481260866	9.93971903768846	12.2196727986639	7.07633692903462	7.88390973828844	10.3125618089143	8.13763602094182	7.30708763968138	5.49854398354318	5.50099287170924	10.2667808043716	9.90843211040211	11.1307001947873	8.57830327836958	7.71805493679102	7.85601921691025	8.02448510047245	10.5241113270851	7.50550188996267	8.56806351737712	7.54582105523053	8.71015762021658	9.89540241863482	13.2383791968715	7.87981278110685	11.7481968540036	9.72984009587738	6.33271472852032	7.58455058259957	7.46649340046429	8.56290907873161	9.76655800817892	6.76582618578548	9.63512810634207	7.23311854032755	7.93571663555735	11.7360358185135	7.80724117366104	6.18671158037165	9.38375026053478	9.40477441805029	11.4158856309032	6.02724840615302	10.5879821251398	8.66785385840141	8.24968094071041	6.96643233456594	6.58359491798248	6.88468297971361	6.95082715616616	10.1874462753359	8.37898379745243	10.6060680766893	10.5638544413532	7.76087464517726	6.14186862615062	13.2508996430756	9.60214811414192	8.73122545054121	11.0887252818888	10.5482808031672	6.90891722174744	11.3556083785088	9.43421822500014	6.36660404341758	9.25478562410398	7.74501707418397	8.04507229544318	9.42404895735476	9.01600457784883	7.0120989875471	8.60476698508514	8.14396258852789	8.05743857904759	6.72967242739736	9.11909245654436	8.37530671496424	8.97506260208752	9.17169244723861	9.76365157544524	8.46414201710158	10.3401985172966	7.77641611613011	9.64769059656479	11.7403844592304	5.98119025801021	8.87190247002442	8.35694878336243	9.58616680984804	9.85005108310011	10.3143078779264	9.19200992117665	6.19948009826557	10.0167363407332	7.80726527969019	7.99178716888096	6.40551229596146	6.72785569105137	6.50795548675543	11.4116193953411	7.57304214732249	7.81726834021434	11.0906465485327	12.032421890837	6.98704712907456	7.25433848681084	8.13036242333221	7.49769254194277	10.3119111390382	9.01934194040982	11.5575119324607	5.93168983554925	10.2595418869522	9.35236799209288	5.85699198103979	9.0981626642013	9.65230826845015	8.52310641441549	6.44027731574572	9.23280256828064	10.0921418095103	9.4756436878289	6.26033583499438	6.87394876624347	5.49947884306211	6.52402385565208	8.11581497126501	10.0078369688717	7.54699661982586	6.80933430347578	7.73419449382294	8.42499482464547	7.42045715136022	7.74748088358694	8.26704879485874	9.15972463354136	8.6210455933266	8.16093277890873	10.4008669691312	7.10120887731026	7.89903027250731	6.00461386295619	9.42980853994493	8.0479942107823	6.67129419088667	9.12227241814746	7.53019964229859	5.95661618943516	8.20359963252253	8.96471244724853	7.8079371700622	6.68127037474562	8.20566724211537	7.66578131984487	6.21149060343885	5.99847646637212	7.69902521613076	6.48194854589015	10.2603326128105	7.31468757073039	8.51155343079189	8.28314590838784	8.64276826305688	6.83564289393819	6.05565465819708	8.14475339704405	7.60602635986248	7.12236123187348	6.32947322058875	6.87609581802204	6.51062313747189	11.9452069926565	11.7474192379053	9.68125295493198	8.68603027124183	6.88405183643874	8.13747922498451	8.23088765011979	9.03277483478597	9.23341813218349	8.12512079972253	6.1588111929611	9.10678786268451	7.99856226812985	6.65132800236716	5.97527082347202	6.9044804816126	8.78196732284843	8.15556283597048	7.1369136725378	8.46989410471786	8.92252866919893	6.02792680720643	5.49947884306211	9.35240991338965	10.7516128604706	6.36234405847681	7.89941815115833	9.32106060994739	8.30355079586291	7.59525236135717	7.34499886162056	6.33477685226401	8.62221121251086	9.84009419359415	9.45061947709629	6.09333934606716	8.53329205462151	10.2408853637407	12.1745354044048	6.64246902437099	9.09143306558002	8.98810035013195	11.6533021279898	6.40443954143656	8.49962487080034	7.32414733969859	10.9383841269255	9.44228731951369	11.0039829916711	7.85957348864932	9.56133178614572	12.4062022499406	8.25711866752309	5.49947884306211	8.17755295936194	6.92722541736832	8.95329201894735	7.87493424652025	8.45596061288492	8.29734778475432	8.01264075953329	7.52983049061112	6.54871175302272	7.3689772761914	10.2286333481739	7.19351663485743	8.06536231271249	10.0521795756584	5.49947884306211	9.54888396840242	6.33411218329662	6.70263925639201	7.54661499714628	7.92904757210564	7.63083866675731	8.62357149610261	6.91415282366234	9.73915758493219	6.74730189216751	6.88549132166358	6.3466621651839	9.55298531915045	11.0750303770405	9.12372589659818	5.91326898854589	5.49947884306211	5.94115592996043	6.87962660434505	7.0053844423496	9.94812745242951	8.22343167683	15.312785272344	8.82480779118873	9.8419528145298	11.5389473530302	9.44060097930933	8.61490728153824	7.23874268807797	7.07948226876318	9.44001678076613	8.0857945489078	7.76749412365044	9.4382390660423	9.34909875322369	9.89002270671239	5.89740426421403	6.05029239293641	7.41840724213775	10.7096442042071	7.77832666035337	8.85786929585473	6.55564476203806	6.57826087897691	8.47872023255325	8.75483670173276	7.87033443578618	8.98071980328413	8.59109839009757	9.04622406588139	10.2848545585091	7.80515991642868	7.20130318563833	7.80446915007512	9.02825062688481	8.48080409369794	6.11037375190474	10.1668314119841	8.66237628790675	9.31111161872004	9.12544886235364	9.27955192716348	9.3152365822262	6.01021624844372	7.75217458127114	5.49947884306211	8.92596962918169	6.76450366154117	7.60667614179745	6.3010296732214	11.1152338326256	10.0406146111927	6.13996709688771	7.98903015705183	8.94364080689996	9.1535348263364	9.15089535905103	5.48794628744944	6.45094834072138	6.28756845253035	8.9143245201264	8.28296880673166	5.49630448477021	7.19161296729501	6.04209371091886	8.07500771345106	8.7343736911514	6.12027138818682	8.75003655525867	11.3079791121024	7.52410163819053	8.04132964138391	10.4788266302507	7.67745559098057	10.8864317423305	10.1965251911217	7.6124945438701	10.135108840506	8.2320817787212	10.245929822005	9.26860516419744	11.4604556356968	8.95914255979644	7.61439396376819	5.64847726007122	9.8162965799668	6.41217281797829	6.03641801788863	11.6941165324155	7.69699468036308	10.7577822412421	8.33744358491155	10.4474027022986	10.5231926854177	11.1355939797166	8.15934125493958	9.73174017450807	6.09690461018769	6.29097675040092	6.97987999577279	5.49947884306211	10.2343431801742	6.91770310467851	6.89422896800585	6.41283900313849	7.08092750080382	7.30660331228441	8.69604031099797	9.69694869273963	10.3291165707778	6.04893343336927	10.4943206368912	5.60493010771147	5.99549907513429	6.63221483667829	10.4761572168447	9.99510408975239	9.08481199863055	6.25447811941883	6.30214553305353	9.65882760989915	8.52034946010871	7.36013053510745	9.77785021572596	6.00210485944171	6.42693121274006	7.66767074674554	5.80583207560443	5.62350815883525	8.1710507842544	9.20228208725691	6.35176699174845	12.4868043217763	8.00409697483181	10.0681189632594	8.54602127616491	10.6791341801412	6.90044758540918	8.59581059363201	6.89580630799938	5.92977636374992	8.3385945714911	8.3524101771307	8.86263997175898	7.3890402611876	6.54223373149414	13.0775181217823	6.33595424280187	6.31661572061829	9.40303192578604	12.9047676172738	7.69628372957272	9.62725351562152	9.72055417459575	5.82178292542201	6.43569398075025	9.59457653619471	7.30933150501799	10.1780987243057	8.03101258716401	6.93317253053977	9.40207454630576	6.19404546499502	6.32090598595945	9.49827924456937	9.59747396328345	7.85171167957528	8.41816593723119	7.2867736158412	8.19872393412459	8.43942772424932	6.98482221440882	7.94538424073434	10.9015982915829	6.15611365085269	5.62394380000221	6.87231229345896	6.68562513677646	9.31272351097595	7.02854031852941	5.62350815883525	5.62810946376931	8.67704310905677	6.33221163406298	11.4186362578693	9.97751991851953	11.5212931225348	6.61802422811481	10.1441842577553	9.5052670982096	8.25701603531887	6.07898335712017	7.31532775704995	9.19382654469575	6.36964876807878	11.0592789075686	6.30635057610528	6.94767821962476	6.75071145060627	5.51048761947251	7.580696798825	6.29415668178437	7.62594198363844	7.47551185002569	10.5204222577958	8.79977564842972	6.92004407925566	8.32004330949705	7.00236920230721	6.60553115608737	5.49947884306211	11.2905276481223	7.80336890936095	6.90736901389003	7.76664045596525	5.99218196937529	6.32764375135987	8.30026872004788	8.1164824323004	12.4403507860919	9.15683759534737	9.82759619848989	10.2915476082048	9.30388082362972	8.93587788759495	8.4241003108995	8.79768577232648	5.88346106137851	8.39692613861405	6.5927472872349	6.37449043480761	6.35235742428085	6.61031188471978	7.91419411531195	6.47517403727455	6.48016727351888	16.6122410093139	10.4620455203246	6.09048242324926	7.22077492994901	6.04023012621267	7.06241871948747	8.27823029714489	8.09548254549107	7.59094962958999	10.7713158893377	7.99031490383693	6.18226566326457	5.9786680966291	11.1302003199218	9.92451300942649	6.12169476488101	7.41626531600297	8.96956037932067	8.63122645467847	6.80548344891027	10.8995819779456	6.35578934855082	8.51469147005851	12.6656231515746	7.08775906705281	6.69855561259161	6.8793134758625	7.50373860104371	8.27625266615769	9.79599080609392	8.20434359791045	8.21842015626497	6.92178206480094	7.44447377149172	6.13791292801248	5.61207558092323	6.09434424824693	9.18599170611173	9.90131169105446	5.72895942348461	6.05566715549399	9.81678579517124	7.92567928206106	5.49741561483519	6.84768054299531	11.8063345534876	7.0494125531669	7.49566658864907	7.33085950044519	6.9786252520453	5.619564771129	8.22077975815039	5.50033035506224	6.02362446129936	7.4970737755337	8.53403675616146	6.71459801015684	9.05269094610577	8.24850245590117	7.89186323272279	10.4684940360709	7.63600970411902	9.20228107245637	6.24427277224577	7.03303744042678	5.72734392699306	7.48020104747092	8.66447989525603	7.1185382537281	9.68691049116108	6.88314301755973	10.0347108953022	8.82761662813886	5.68180275983128	9.9216909570894	6.45823618974379	6.05032835852952	5.83410303673741	6.12222999882753	9.07784230547454	6.62628692664998	5.62541148946151	6.74568804618778	7.38694587275155	7.16871230025766	6.99530837690397	5.6948809945868	7.24586078400036	7.76637380175492	6.44959572313052	7.83660989801027	5.76176960714657	10.3151678827501	6.63792827514858	7.50437801352611	8.05508039362307	7.32572425856919	9.23200961235372	6.97358076531575	9.0806113705047	7.5011657030786	8.98633078205957	9.1246379110593	8.93538242266218	7.69576608165134	8.22667243607464	9.01901656152139	6.71410335332266	6.89580807611495	9.06909141914874	10.1153552281708	9.58526329630339	7.23122652086201	6.27578401562727	8.3168054574362	6.807540262011	7.22193514372246	6.35866392067012	6.65209913077815	7.94264398913614	9.54371798870962	10.5322500695862	9.46298198277051	10.3341272023817	6.48936218007617	9.82044737118056	8.62021485184542	6.16339720317081	8.59612762366181	9.12681607825695	7.82047417110399	6.103349492547	8.93956718989246	7.99277833227344	7.50192611458191	9.29546175421227	9.84494828768201	9.58219875113215	6.00042364900774	5.98473301000775	8.46885503504798	8.75804338700885	9.11403499098069	10.2693426408903	6.13626987773288	7.80477185733203	9.91409629310357	9.0917601331392	6.44858997694941	10.0715406318462	6.46546636433795	5.79591539936813	7.16624399653522	10.7879274589939	10.2644562878702	6.51529085468387	7.39789943780066	7.40601210124142	9.07297327441071	8.62507140607923	8.00312065571512	10.0762252812555	6.36490457388698	8.18138008943596	9.13874505991623	8.79481514668873	7.64874193012267	7.65083080649368	7.75250319536639	8.57111067462474	6.73364418577349	9.95864089293828	9.02423833711653	7.98911973937725	5.49947884306211	7.17397193878866	10.118514992457	9.01690041753567	7.77390297564815	9.37825572276632	8.39075564096533	5.99756313738486	6.1481588401582	8.21123958089325	6.97619614548881	11.8517129318398	8.91113848566904	10.6639656938414	6.42483976395196	8.22951405403078	7.98062474973336	7.910205678839	6.68973245286088	10.870595217731	8.3963741606909	7.94029281555806	6.34613539628873	11.5682254021905	9.31428236815655	8.13508788473756	8.03072379055592	6.13728659800223	7.73942840706679	9.45007938252319	6.6580730399538	5.50607292475077	7.79832888968884	10.8372318756441	6.84166682919261	7.45097138734697	7.05677778015214	6.06480941180078	5.71301674687933	9.16991392660486	7.49098004724661	6.86431828860805	7.43366676400211	7.70250917566522	6.56515771645371	7.63840501712202	6.47054878864556	8.67085886380169	9.29771445004598	9.60876357679893	8.86195291077146	6.21782817599928	6.38381120008293	8.8087771411069	7.92154853594284	6.05551477890195	8.69225196385622	7.46250153215738	7.18124160986493	8.75564356580021	6.2581457892905	7.72456668761987	7.08156148336714	8.9294609597629	6.9822995046371	9.6794259097881	9.65689675669989	7.64624596707809	9.39763602503828	7.81528157157962	9.77908732998767	8.2703802807718	13.6865942622249	6.01843704434693	7.76565251277094	8.21372396867247	10.3993536839467	7.79521296731399	6.61215298582595	6.9298246152747	5.76739345885637	9.14360148655725	10.0098679563199	8.33848830667135	6.67692987320582	5.50024938380846	7.20679884109123	6.49027555950224	6.02711204277508	6.68075785304698	6.12414219271589	7.08834747883722	7.12605307629984	8.31156527073443	6.45777029760557	8.88279947403822	5.60493010771147	5.83385250801221	7.24208864975281	12.8746039335089	5.59852582438116	5.49680927513512	7.68562089240758	6.15849228785686	6.40549999827233	12.253828981496	9.17255544722996	9.91014174594191	8.59321287573002	8.53148636998517	8.54826641087212	9.0149414040271	6.2761117874262	5.49947884306211	9.96902391487815	8.82410593783262	8.43875625265901	6.68234055839531	8.58854302437471	7.79538302865069	6.58881830945584	10.0888538470208	6.43529719465633	9.96426098388251	10.5166698045731	8.53827791792465	8.01151820588324	10.9128423638066	8.33030620553428	8.20822671024398	7.99056223950626	9.510677687762	10.8117770397295	7.86913617839173	8.15461628979189	11.2213030817094	9.11234370179171	6.17040226741453	6.1063275115765	8.68669330593014	8.35632489180001	10.642417969608	7.25145340272952	6.92970724700988	7.13948362656562	9.5530076186133	8.49521658217542	7.03013398398777	6.86826730246425	8.60011269729138	8.45614765239088	7.60331555603513	7.15914597420728	7.40978449972312	8.69656185068303	7.05403365017634	11.1746075646721	9.27522203982486	7.81121633492444	6.51418478957176	7.62532479193695	6.16444099806636	7.37477601752819	6.99966237898971	10.5272086772227	5.86277810914681	10.8886660178175	9.64422314000111	9.80438331855085	7.87992424751295	9.23444797789479	6.37033542903577	6.39218760780725	7.83638523570112	9.30696578264611	6.00218667672782	9.19118561427871	9.32208350079501	6.53665045371975	9.75729345764201	10.0472632578048	8.27946188218963	8.21812585377169	6.44478285421251	6.30029645109038	8.70072631331283	10.4590802404655	9.67113640018182	7.86408437157637	9.5578040896077	7.58129083297249	8.15061763874924	8.44398583065255	7.11453318494387	8.92505529073978	10.3719756752771	10.992629941033	8.83734161844316	8.41481130633791	8.28560552472638	12.2701617464517	9.75347404802053	9.96076689244856	8.71619697628954	8.9934969441046	7.63412137347508	11.9632619488428	10.1295510923317	7.64190459825022	6.21636738137348	6.80195081959581	8.96328939428629	9.06482093089986	8.06053740621134	10.2573771175723	9.59805338788391	9.22590672870338	10.8708310110731	9.62850758141518	8.61714798988005	9.34811496199193	6.78367799205475	10.7888758495934	9.65584548304839	9.06827762885937	8.82561396911277	7.50635694480125	7.34626842323123	9.61344469289615	6.17947815241625	6.54747146130317	7.51425346516457	6.88529542123448	6.52945098573159	6.86983197442212	6.20430328116403	11.0559537420498	8.88691154215675	12.4980455381681	9.83603923761129	11.0658996845961	10.1234089215553	9.13101509833177	8.50458329028731	10.1414618612239	9.92791070210827	6.99680726374969	7.25323210984518	9.99789082242719	6.85611951193189	6.9987886994714	9.76557304499815	9.27573050294662	6.5917107605357	12.8875179022304	7.22765283333669	9.92517216185508	10.8775077101268	6.81146754192302	11.1868197457971	9.28879317143628	7.25742079727353	9.18235085892434	7.62758152212887	8.88674191981444	6.21636738137348	10.4807319751122	6.75534126319769	5.50393143206933	9.89475022276729	10.1449788358106	11.0036250675835	7.95520371099792	12.2335897715755	8.09280311936491	7.88037738256943	6.9301319628465	8.10315472978952	9.35472761494294	9.7309619138773	8.38496413467845	10.1477248879448	9.75588787171141	9.41304190151883	10.4954740197392	7.10247862318508	7.42904531989836	10.6507651904578	9.65143961402794	8.24326283087272	6.91756208986748	9.53286309977784	7.57426239115327	6.82466735171484	10.2392101154425	6.66000143504776	8.22806351946666	6.96178623571281	7.6729487712255	7.05728343504084	8.64418534341824	9.14265444588166	6.47176838262979	6.20396641271062	8.16965421347166	9.7578975893352	6.09507662943126	7.08978030576671	6.94963435001562	7.7407710845307	14.1483370979045	10.109544902483	9.13202449287771	11.6717337039303	6.13230738472509	6.72111765547883	6.75097368026985	6.86595394931838	6.18043905476327	8.13874016121153	8.84015523418963	6.75272843103312	6.8208347003454	6.86828441499887	6.71387480529715	8.58608612889301	6.69646946157802	6.84934709072435	11.2815585569824	9.60522876978498	9.73975162228989	7.25505727704053	6.56822615678421	7.40502540831116	8.64477444650067	8.59165926033371	9.76305686806331	10.7619446934665	9.22560687510759	8.42886042240971	9.52474403444156	10.8282858885002	12.5534174623558	5.76999008189293	11.0626015700308	7.43914051259664	6.44244500979889	7.12173510594298	10.0451210875574	5.85115023904513	8.47499055003775	6.17427967976576	6.37540450478822	6.87497538188507	7.67308177362069	8.31195487122724	12.6405018639725	9.56791394362611	6.0446351344154	9.20058946658978	5.49947884306211	9.74964907423076	6.54056716269369	12.8838928287545	10.0703402136177	7.81231662473776	8.69792321265282	7.46421617766599	10.1991033633196	11.2767442373116	9.47639664931981	6.41648905002794	8.45012798031112	7.6159552590975	7.86631578727525	9.299742728161	10.0514871182338	10.5497338339832	5.50225310398237	5.81134859664153	7.95617901194644	15.1485219081145	8.82323330349903	6.66666115105462	6.35670723790198	7.82568751740363	8.89507611500029	7.08841422040501	5.62805463497134	7.38550684327285	8.09841144790455	8.13119668033582	6.91200386623486	9.21682569752758	8.56630343106717	7.88379620470254	6.42671556904321	6.54291513513344	11.1759002342906	7.13363337981268	5.49653098351016	11.0030778895714	5.49947884306211	9.79513080157476	11.109513844298	10.6860442482772	11.7485580747028	9.96648864778862	9.00772840139705	7.01260743605069	6.1961052429393	7.37817506325982	7.64265741474957	7.6045863116493	8.47318699113008	8.57604602141999	6.27846807672765	6.57451579001846	10.3992577184821	8.86840841735382	9.60297830951274	8.85309251318172	10.173128538981	8.43491141948457	10.7822838415978	9.19091106484097	8.7959671080945	8.49137670825149	9.31850717046767	6.5046322110476	9.21628763142168	8.96168098951415	9.5287568007368	6.2101103798989	13.180478927856	5.50018324735969	11.9648891757866	8.30572876500611	7.08111218489968	8.14406720610541	8.94754858965248	7.90189370722433	10.1694084304754	10.368923554237	6.56931799452519	8.48442234282474	7.78013151277901	10.0378487259911	10.8257684399668	9.82859898432481	8.15853302183375	10.2416411755531	6.55531988092338	8.00343726600984	7.61421379032096	9.51637810759646	10.4532896652668	7.22308024838945	5.50962576195773	8.90237340538987	8.79396128431645	7.95894324737075	8.58653401369118	9.68043840058976	6.72044535963412	6.18084589023137	11.1759506564764	10.141470281061	7.9212577447028	9.61348155355051	6.1880175431331	7.20980634455103	9.19035275501565	5.9036910280311	6.88486109600966	9.31582902400555	6.52642372316136	7.3252719388819	6.94568011206909	12.5600965637009	6.64707887041916	10.9796182229224	9.70335925698463	9.89357920620845	8.14012475739715	9.89332452602996	7.22039240303794	11.2555859729069	10.4516279588041	7.87352655398545	5.4980145449661	6.78496050705805	8.62704261464074	6.78710608524724	6.02137496190606	8.29196828409143	9.50854262191533	8.60241011932898	6.21801194055092	8.73106686445483	8.61379887385704	7.04627937211799	6.30162128292476	9.66464801920802	7.70453882387129	7.4642424980482	10.1432452966378	6.3324893167343	7.84699069081485	7.58972651463535	6.38122631642478	7.92820378194625	5.81923095678707	7.59494638982424	8.78151745520218	6.83415587760178	8.70278573152219	8.99428599990207	8.33826168880157	9.57255330843446	10.028856773173	6.8238581638458	7.84051262499005	10.3198751246142	6.02433896528425	8.66042002529213	9.69654374371847	13.0967896318528	9.09916990450236	6.30531116653701	6.37405781635057	9.12504224719684	8.5785863394469	7.7224373239341	10.0359860154988	8.17303370205838	6.62047405477977	10.6276796460847	7.65683560133952	7.7100770841765	7.14011418785417	11.2633163949316	8.69146935915477	10.354035244924	6.23028315431262	8.20355347961414	8.1983919287015	8.56775787956616	7.77830184644352	6.1444729536835	8.17727213923946	5.969800702046	10.0616330988994	8.96480971889915	8.33755502555632	9.6839151791782	8.21344356048315	9.59298351141978	10.5010438123543	13.4782407111206	10.4248954174397	10.5972442375658	8.83048748997982	7.83558094072904	9.12168822475642	8.132759848149	10.3212980802504	7.69953108959106	7.06260223194734	9.07923668925729	10.0619855433098	8.23666951796504	10.869573214547	8.60727527630135	6.96677061965331	6.61046805478189	7.30342003107892	6.14650682225748	7.91882884237012	6.72261777062242	9.5435255387387	7.78223154710107	14.5307484100741	6.5639945358073	5.51044716380438	5.61107259078248	7.01886873910456	10.9951089619578	9.54500685378676	11.6038562962549	9.17983135157089	7.37051726924529	10.8978547907468	6.5123453087282	6.60178141729004	9.89663942160113	10.0242575836023	9.52117846867661	9.48310810479592	7.36673212877553	10.6015072684183	6.90828409654219	8.38186572776156	9.36758337629858	5.98581641847576	9.14080876548139	7.3093650096205	7.37059441776129	9.84090043367269	8.82049321896462	10.3546532677931	8.8654445214328	8.83972638595902	5.49913199035168	10.2978636069661	9.53373943185093	7.82659374245093	7.37416375769892	6.1875277605064	8.69588751533474	13.8875978903345	9.44981591843884	7.12165918241005	6.58892515251791	8.71656845514834	10.4747517339503	9.72393795806339	7.08336443651781	8.78676962513066	7.59855601582058	11.6762203184261	10.5351340465584	6.21663991970031	8.1939664899334	6.09948896334385	9.48835403158558	8.30058045168566	10.493080208614	6.20975015466845	9.81931886529183	8.11245894234529	5.50732210686162	5.96698518274592	6.50108450224305	6.55027598278339	7.26310702013554	5.98881517933935	7.52444194570648	6.37699098447861	9.77164480037912	6.70368793738555	6.46640245928997	8.4756393419316	5.82516950620207	9.79655331528604	9.86885028758305	11.3889487739759	9.14206879824435	7.47912992754422	7.28541173744036	9.64322069268841	6.80203836620869	6.22845104873423	9.575190678099	7.07707133579793	9.11852218576661	6.50109697706129	6.85756657141752	5.89563086544084	5.9318358401233	6.30943948325191	9.65063112851206	10.4042601354354	9.86308551069706	10.6701687067194	9.24963338590403	9.22704497002882	8.04248038298051	8.60417854417604	7.74705613356101	8.68209570504776	9.45518239970946	9.18114032898711	7.68995925420951	7.12870598811216	10.4962067814	6.28736013386228	10.866632518317	8.951558478496	8.30603931868912	8.06723045911641	6.46327617368705	7.11819302234817	8.67179104448214	8.99949045018117	8.30095631609337	7.25926342763833	6.53358832959558	10.7628493039139	11.6173742122373	10.365320977668	7.55179251839693	7.84142706702924	8.01888008992485	9.95751989340875	6.35238391418824	7.40015647628	9.06708461432956	5.908894145103	5.87916880525481	8.48734557323269	8.79842822611353	8.34640483399993	6.70404664741477	7.25205225935055	11.0017474458882	8.27495621086978	8.4771756692521	5.61615205518573	7.2663008673288	6.44300977681018	7.22385026154736	8.52970060746743	7.34566570081803	8.93498145283543	8.38344334299037	7.36035707986869	10.6807423212943	6.13619047790603	6.1134091150171	6.33219373875316	7.31338440586663	9.50821587971895	7.66049900676496	7.48721970446992	9.80739050462663	9.18775579331357	9.4650367616811	7.18458581533801	10.4116402845091	9.27794964415069	11.246319228901	10.2416906377874	8.11396080693443	9.88796393327959	11.3901239250622	7.0010810148488	6.63814116527803	9.5952889781419	8.30706073558291	8.28000428108759	8.27129822711191	9.37335346527193	6.95186277196566	8.95563798318179	8.17651291290496	10.0691731620899	7.83287131312546	8.47398581718331	11.6595874929288	10.0450797782487	6.36927273645635	10.3282155267171	10.2370661302174	9.05721594135141	8.1244259035949	8.05140268152901	10.2330945985307	7.91059234145928	7.07243834605734	7.50330861702914	7.59696139210489	6.38841397882477	7.89918304576021	9.91870134856367	8.50911289972963	8.24626528188706	11.522767645781	7.60946048075276	6.8098817548352	8.08890381705511	8.88341998061852	8.6799272258394	7.76855243542872	11.4819671248864	9.00983657595741	9.66519497754076	5.75144688141116	6.32232187395067	5.90869143982173	7.0689647121756	8.28624566059412	12.5148283502494	12.0248863403556	8.64729458144384	8.86347990450435	9.69145205640507	7.43694065551377	9.65798972937585	7.85665628902758	7.00557352445174	8.51379813634951	6.50142486309592	6.10844697713515	10.9304540292093	6.24549197923105	7.06542626633188	6.26442167628113	10.3477373755106	9.60175803387682	7.78507190123888	8.19978328147274	7.59268711038351	7.89334969864908	10.0780556117812	5.62031189449947	7.78294438960274	8.56432191190041	9.16697381250636	6.99353870524731	11.348022767762	7.07870309079227	9.90860567301331	8.70990608861298	5.85848930930448	6.51576384303352	10.959920455963	8.08346317439963	9.00515367541977	10.8392703390235	6.6548912881945	8.43877641806242	8.56761131536705	6.68622325373202	8.52178471946071	8.80252908454302	8.92224903212165	7.31134169068177	10.7036403274267	7.49342261983075	6.19159328997756	8.71090115987402	8.62275657982609	8.36260948127621	7.21041802585925	10.137099877002	7.75399448065756	7.99447979655776	8.35455435647691	7.79055731195292	7.50340519033906	7.08794083276733	10.6670866412328	9.02624209717574	7.76412857878231	7.92650038865464	7.89659444796784	5.4609149099089	8.80430217160209	8.13317577951246	10.3349848366105	7.06261225545933	9.78777542291975	7.32283703063386	7.79503853541938	11.1597001344243	7.77373964849986	8.94201029130164	10.9915303627982	7.63100951376885	5.99152470217823	8.50191818383408	9.40462659329825	12.8393360479795	7.54948528045752	12.2900802867087	6.2335342806317	7.16418981157303	7.14582082762167	8.31495107400544	7.55291618507782	5.95519040044065	7.91246884015395	8.63949241228465	8.65120230705197	7.76278338311308	5.99977648932068	9.07114504473667	9.87654578640834	8.64377172576847	8.8753172751148	9.54418014541202	8.70264560962181	8.0367732305486	7.11895987086222	9.64326593785569	9.24165533115888	10.1398865578433	8.61429106745113	7.05977414498486	10.4056339640936	6.87937454575973	8.4004923166705	8.62554914738527	9.43116077738863	9.56867690682023	6.9665411205763	9.94512620848614	8.13930862332854	8.33176886156275	10.3233793401869	9.32652439901092	9.78331006959522	10.314544371148	10.5032435883428	6.88489131951722	6.29423233556506	8.43066999357439	8.02105463990474	6.38122631642478	11.6177516367002	10.5361983138755	6.87107815634677	10.6312985605366	9.06383631801918	5.99101337972324	10.802552517261	7.93988362982499	7.65723750502254	9.46092856974389	6.7328833848481	6.12065983039092	9.34925459969242	10.1297204365982	7.49239361243544	8.35747573754957	6.64010843053386	8.88284376819591	8.13145456977221	8.38706469108057	9.46393887305933	10.9566284808902	6.13230738472509	6.3749988410299	6.49370310778575	8.47373479758849	8.58500963425667	9.48929398130776	9.56777933009379	12.0959706503388	10.1196643615879	8.6004364849989	8.65125929396751	9.78495343308965	7.56961345745989	8.58044948211506	9.34150542124266	7.62525688552306	8.48886664425694	7.85494617535577	10.9010516349421	8.86574253100154	9.34657162892192	9.41638849964303	7.8490161614955	10.3050085865013	8.10904969204518	5.59627069866999	10.7403792286704	9.17207353038313	8.00645792595062	8.96350338253227	8.18647778134231	7.7219714619085	9.03049416892292	5.63163280299532	5.4496730694149	7.37299746264932	6.85928598240973	8.01607683444264	7.43194591389691	8.22329327350816	7.12066904789994	7.68316178987072	6.93699839169958	11.2520081020813	10.7126546346664	9.9655093807494	8.26576063697461	8.43901377348064	9.78135314089664	9.69987983974986	9.74973203980367	11.1407229697295	7.11344560712043	8.59563855816412	8.11806078130125	11.7855129106009	8.22642181665977	9.47202898916562	6.79023340365634	9.01289767610155	7.05713216882977	9.68508642605779	7.49324473413265	7.30799975776126	7.2947839688014	6.43011516623516	7.79931386738085	7.70688593954171	8.53515203318157	8.41291948443352	7.36363045511606	7.99216362999103	11.0262570817657	8.30437953797558	8.03405228418511	6.46825242068903	9.82690062344533	8.11624741637389	10.9691452995876	6.85521805200043	6.57495266908921	9.80382559088135	5.63213843467134	6.94366258458375	10.2629042138578	7.6671965006963	9.07144301633544	9.88106443156109	11.2857054778144	7.85925062648834	6.18308639247238	7.1133787680402	7.40496040990555	13.4983833332744	7.99818073565103	8.72375102095129	6.72785569105137	7.28016781207712	10.5651030045254	6.04306900473775	9.02593179597909	6.42263903894845	8.70446870512643	6.22924265280347	10.2277917171883	8.79517571189425	7.80179387925412	9.71636355355017	7.552381178463	8.34170183427667	8.49192416143964	7.52110244485255	8.94713930912811	11.3263426878471	6.66532486519322	10.0635405601521	9.83266806757327	6.69381899395551	7.13978417502263	10.9076096954697	6.16821976027945	7.97901658307403	10.0101471803528	7.32580610209388	9.11682131852095	9.03203482409056	9.94663135687382	7.8329102837338	10.52877088314	11.6901665937758	7.32886910308783	8.02405522616172	8.65230869483975	9.19113428744351	8.59967468734755	7.74762572531583	8.70618127722583	7.55733901357696	10.7586163826258	7.23011485791437	8.57095219573615	8.5060066015501	6.65034697675292	6.81072659182412	7.17211435807156	7.05964867700839	5.97215442559673	8.40737294846623	8.95924111768676	5.43653981074131	7.59015053798109	7.96760599064017	6.9006778979045	6.47814231099276	9.0440778445824	6.4619475683751	11.318911936298	6.59335276408384	8.55085542715378	7.85069286140792	6.34744828708465	7.09025912889162	7.90875510271973	7.8631742769838	8.3655452759596	6.14815884008283	7.42221562912536	8.46685838374593	8.04974726308835	6.52646981690999	5.72895942348461	6.34651443822345	6.11144199882309	9.40308147838638	7.70012851197574	6.59328222648208	9.34372096020742	7.5270124177558	9.2071962188843	7.02389808941227	9.31878171890545	11.5422372065027	8.43283550949343	7.88956014039432	6.93060994612931	8.32554972652163	8.86725561830561	6.89142271447643	10.4760556925475	11.2751885224915	7.67609715462235	6.46351148186671	7.10316296356281	5.62350815883525	8.52443021028805	6.2165086109243	5.50692671390891	5.60976121217765	6.30215601963888	5.49947884306211	5.49947884306211	6.67398980380175	6.91506955089831	7.35073168247926	7.87363290042465	10.2635718368374	7.1898858105121	7.09664026707718	5.50604126705406	5.85699198103979	8.67147405513646	8.06309436829384	5.50035425619356	6.49682551030288	6.80228233940191	6.39525577013752	9.18752136770789	9.20470131734172	10.3811937215556	5.73444491850334	8.85522518780193	6.77064444131982	6.62979918747853	9.33416046922836	6.5486896316347	5.50637970069642	5.68931522284056	5.59893282399616	5.50096651225023	10.0371319639395	8.39662851621376	7.91461392893632	6.71135066887145	5.49947884306211	5.91639090836884	6.80374212127163	8.18200554378613	8.36888685508714	6.49836135540366	9.33935382636081	6.4960323078428	6.19824679766566	6.36870128645043	8.6244079674499	8.80714466130904	9.09640307513497	8.26939207199713	7.18134888098469	6.75968698803536	11.6095806146294	7.31577763859203	8.01261066549707	7.87113302396253	7.6847813865861	7.17211435807156	9.16088139169721	7.57539425689264	8.23664458775099	5.94276305906412	5.80583207560443	5.67466806427062	8.12103112988964	7.83879424552025	5.5018924864145	6.12457856503014	6.41340993543832	5.89415948006616	6.50009420154109	6.26505914762109	5.73853319026214	5.50896527228587	5.50075186071046	8.67302360914232	5.89563086544084	5.49947884306211	9.45367680599917	7.27492067919917	9.4928951424417	7.85433770432917	9.26571308439159	6.1834694470406	7.11642683194342	7.76369081102634	6.61578426856172	9.95651424571311	7.40869592357891	6.41536924686548	5.88044848559773	6.31112525664399	9.3118425152151	10.2070702083871	6.75485723987661	6.91617729374031	6.99673854048954	6.18154153634262	8.08218497638086	7.26951867105993	6.40323156205573	6.9058563816765	10.6448275769794	6.89938594128848	10.9683446232806	6.22384218537633	6.61902892968536	5.51083669010315	5.50793699089649	5.49947884306211	5.50096999141207	5.72134057675411	7.38680240145367	7.7811327182012	6.62765996840666	6.19636591699034	6.73004341306605	6.80357352623811	6.39293109496992	5.49947884306211	5.79905675369154	5.81923095678707	6.58343526000964	6.69921578753243	6.77782913407435	7.00223599750357	9.25063832826351	6.65507804858321	6.42326385623405	6.93160228385518	7.50404448958019	8.7242039840719	5.72895942348461	10.1088438804686	5.49216773769916	5.49947884306211	8.42266699000481	5.50296479101066	10.1322036254509	5.50375049855775	6.78237629045481	5.49947884306211	5.85593022017424	5.64847726007122	5.78340409286305	5.50001893128062	5.50075257380524	5.64871091565643	5.62262192423125	7.32393389005199	7.37064429186598	9.15946214567807	9.08426574661655	7.8425252401737	8.32619638945287	6.05233937070048	5.74979120379651	7.25572081903698	8.86214985058899	6.03988439238714	5.62350815883525	6.54474399318936	6.41112891995856	6.68733744062614	5.63769712722522	6.05212188950469	9.08897488141255	7.83762832726324	7.3535856645131	7.77589506346817	5.99631118458912	6.840242347119	7.04730148651907	5.73125427858313	6.0734544180497	11.5443955607513	14.4228765039942	7.2093119108188	7.83056626756123	8.20115709820534	7.98465323895344	8.0333190953392	5.51131457295605	6.65274814703243	7.687841490472	6.61531158181207	6.66473079077677	8.35032114943788	6.2991439966838	5.77798088270898	10.1336942645287	7.21503915086462	10.7002884698675	5.50019491405625	9.07080588028736	5.49496045108358	5.77701025773489	6.39734171010957	6.16341141323023	6.23680108267648	9.56342260828117	7.12995058736804	6.06066406935825	11.1422100694747	6.35650346939381	6.88799473352346	6.39856445493101	10.87573233367	8.80866721912329	9.82578767340808	9.27612133008815	6.09096676829847	7.36285279833145	7.24679481109549	8.64509469141599	6.90096224861883	7.39251358377909	6.19184830285069	8.04222249445071	5.89595739062225	8.07775442552913	7.55704356943688	8.79777557540858	8.78355872345048	6.00709896509151	10.3413450194061	6.49423198473936	6.09547786869161	8.8732674882025	7.97743336600421	8.50347817047641	6.92116158396568	7.55049804855488	7.73897737358542	5.50929391699533	5.49947884306211	5.49947884306211	6.22360689784501	6.76622229456763	7.95340479523917	5.91860496926488	5.51561635571631	5.58223435211928	7.91159490213431	6.50915009512188	7.31216677682181	5.49947884306211	5.49675044876398	6.42614802740036	7.84371930318532	7.21915878639495	6.61155144596733	5.62573937632151	5.51077692510193	5.82964055370505	5.49947884306211	9.09868160302793	9.70886983724737	5.84069928453973	7.14210653762786	6.4723623880808	7.97101970579296	6.38458637355623	6.70867138177154	7.03061778803914	5.89953590395529	5.92262566085474	6.23328115354321	10.2559672491127	7.55358836945626	6.76791031642902	12.0966704151218	9.25405699234002	9.04676473715102	6.12882215915225	8.27526445650878	10.2459857253258	10.4103048505193	7.62412591390316	5.73247465440144	5.5022994325528	6.88369082995892	6.45297911808358	7.04344468448242	8.50360382098299	9.27079441372232	8.78645147055803	8.07763631984223	7.54589642842237	7.78569064249789	5.96312896247793	11.2737576020564	8.63842412637817	9.43511977643586	7.35402995672906	10.0770322309637	10.1339812805605	10.2169883209514	6.01550713781594	8.22193028064052	6.61256430514553	7.59879597297908	6.48764387228987	5.96638881209144	9.45346796679627	6.26603796099184	7.7047843539152	7.82426732853351	6.90828175494116	9.21411368900615	9.30940289219119	9.28230829053637	9.67793609199144	10.1047727443525	8.17417705757046	6.16532544835528	7.15117822802474	5.60599342267695	6.01134378131569	8.29748171688393	6.06441262874909	5.9318358401233	5.60493010771147	6.04499767255259	5.49947884306211	8.0889065563835	9.20195136763733	6.85457054161381	9.07421322738959	6.49146420318058	6.89034223740148	8.7042891196302	7.24835055805463	9.87166427810922	7.48312191715294	7.36172729622786	12.2755706038625	7.48564600572129	8.3392116714919	8.14390071743	7.97767793985808	8.19345709268612	6.70236992912588	6.88020850898427	6.51154660459806	8.7802651769247	6.37296009830367	9.93163846865177	10.1249494354565	8.62847454457119	6.22039867007789	6.46836774340741	7.5833867282309	6.02158554979764	7.45330835137997	9.64997493346428	5.9491338290618	6.07190862560482	6.66097945620936	8.37428498910945	6.95485007066852	7.91530229327241	5.49901161658284	5.49947884306211	5.50487242165569	5.49947884306211	6.77670236538364	6.65675739800582	8.04281227892481	8.56147639497506	9.53448912732168	6.65932346288799	6.02938325624325	6.0666501554594	5.50065801635121	7.18735454492792	10.0597368432057	7.60074611592317	6.33084523973977	10.265490503555	6.80715122466321	10.5442357539292	7.0278480655154	8.08109369709949	7.6507960473149	8.91886115354839	8.92156876763128	6.56877350429944	8.56904590614239	9.44324602102577	8.65772600869859	7.76615609074372	9.95921337594901	7.13227709140291	10.4120622527138	7.71904227213508	6.91582315465036	7.45237264632568	5.50532614914427	8.00703796103723	8.07472710008153	7.46106470440943	9.62028235068559	8.56461256829393	8.1046934897969	8.97811559108945	7.31241527370032	8.58829376894929	8.40551712792746	5.98665616101253	5.49947884306211	7.43850522837206	5.49364640579916	6.52518108993954	6.78868353530808	5.61059998165401	6.07023045375406	8.9410324695111	8.27127785106777	6.81422902031604	8.99318502187927	9.84797502024398	6.0050891908955	6.55380171990914	6.2010576270884	7.94578411841109	7.81797690118091	7.15744363446128	9.99827299686244	7.82361510178476	9.39623065066083	9.26295580378382	7.43707616133677	8.30248259436896	7.07738069702347	11.8415297062398	9.8936250140193	10.7979765572226	7.71372022524527	6.42179593935814	8.17837424270229	8.16762377104778	5.82366648127973	5.86609662126773	9.56220991274662	7.86516532847789	10.6264892950896	10.8905028375826	9.0695877788581	8.08892013027439	6.21996276872165	10.3476047798476	6.72921523644721	9.69347166667004	6.63270013375794	5.51748256983348	9.10694212549562	9.08769893950643	13.51048237725	7.55041638142959	8.65852919479173	7.16652915236682	6.56153436291655	11.1811587074672	10.0864177086754	9.26435775865907	9.50535984544048	10.681551304033	5.49947884306211	5.49960332043856	6.26094798937636	5.73444491850334	6.61349315141872	6.53882914210897	6.16077738941912	11.0091179114124	7.54315982849719	9.41948312388484	7.30942865267088	7.25567097909987	6.12564134940771	13.011092362801	8.5460595587911	8.13132169147909	8.74582568004684	9.19837195232905	7.70329013466893	11.2137994095328	5.99190308120511	11.2953188893291	10.527267877034	11.6039574054447	8.56313398744229	9.99206827061771	9.43419486227776	6.04066744453564	7.40626888067945	9.74135390711355	8.09230673173272	8.0762163168557	6.43854836507167	6.62713291561255	6.33047235188026	6.48655917905911	8.15449410914649	8.7163731391446	9.52205678064104	9.26427464399834	9.77497237282345	11.6855163972657	8.4539267453974	9.1859004152063	8.36893326610136	8.78464045764929	7.02178190829131	5.95351645592995	6.71750268980986	6.44296502346054	8.4311277498535	7.29978577001319	8.58739929211652	9.38920345201244	6.99289241890652	6.30004233485105	9.36546194766827	6.32617182676482	6.73925260500483	9.28438377862927	7.4958508371655	7.90316015620977	10.2572370725805	6.78787682518236	7.02121905060946	9.87487575659707	6.93221482760086	6.15841326350865	14.8054323394539	6.96032249630408	7.47100625384788	6.04887048581712	7.48791857426083	5.50146687499462	8.23763867918746	9.06374508084656	6.59769858942232	7.09209049872349	6.78502100627829	11.0781724940339	7.526655134737	6.49972563159362	8.47892925266959	10.1125253003274	7.69864169941245	8.55685325007178	5.49947884306211	7.18248653031708	8.02912667014833	8.09237083931805	6.84989936439682	7.42151183110849	6.57046036801233	6.05128287946996	5.49947884306211	6.51637589827488	6.19266867140246	8.09250927765712	9.93211077224482	10.9983127859719	10.341783303536	6.41823208963918	7.06187458607923	5.98857314343584	6.19683994275268	7.67616525362977	7.43203238783272	10.4436761962478	11.9233234067442	8.33788974313381	5.50351009310874	7.94646707518828	8.2319958123308	8.6065903367261	8.49542961577989	8.97862292768386	5.77250657584436	8.71222547101645	9.00584200805285	6.86801462679043	9.74116975853993	11.4801167965099	8.26655411653753	6.79918503117676	6.89641510316853	6.94709426965904	8.0914241024214	10.6260980362385	10.107521408634	9.66111094807538	6.49010481095498	8.65636421307147	7.98716348148321	8.40426361450772	9.19211391547235	9.10145950604763	9.12245014778997	10.3175358580123	6.49836135540366	6.4268736120691	7.01235482529282	8.45139125084852	6.03704331291811	10.2877917723213	7.54695913112641	6.44757986081057	8.63955355980437	5.94390890821654	7.36757769676057	9.86660155779429	8.29260179045967	6.3208286518459	8.10804191126452	11.5856055312689	7.44514496553958	8.32292904048934	6.88286862455901	6.58682000071484	7.24656588797148	7.36875931399667	6.59395865694377	10.9591613260977	9.15822135164498	7.22054816155757	9.01233317449043	7.36763709552521	8.05150668183094	6.15073997115009	11.5724934664814	7.4003068603655	8.09819107428892	7.29361948260952	11.1531121562818	8.94787022851745	9.70077899065467	6.5017821202701	8.0237634344798	10.5625817259734	9.91032497402076	8.56879769421662	10.4567401714504	8.30851426016167	9.20104793156934	8.73477352069225	6.49632529828066	7.11073553953998	6.22724192893371	9.14940141877461	7.36026242624806	10.0883207446338	6.2799946536379	5.91118563098164	10.3475683064897	11.3716991707453	7.38687282352054	6.37372911974943	10.8414258616184	6.40785161077682	7.4306068085541	7.40623931401325	10.842385552789	8.57455003853107	6.27030287341372	6.13230738472509	6.61232627349916	7.62033606340654	9.10231335784427	8.62371463967814	9.0471900926462	7.92472166772051	8.41737198614138	9.13139041343724	6.46435386377699	8.54612740297241	6.14863460539615	9.13835380886827	8.69967565208543	11.2314018024718	8.02027151725604	13.2163421795045	7.08901391108067	9.20033099276466	6.91973738774369	6.74178682898923	11.2131937510218	9.0986897857305	7.1290612295592	6.47165291859174	7.03762876242078	6.91479850760497	7.68681314005706	7.59662854507214	10.0698410735628	7.00950206874129	7.59735411141642	7.94078943917915	6.88775507191509	9.08048006410733	10.5043461911049	6.67744443186812	9.15553007957461	6.40533537020464	6.08134604895431	7.68997549560827	8.18000074676217	5.89311520395005	9.41925177040091	7.09640681374206	6.99460025844144	9.25865913311108	7.43573521210877	9.57071206946363	9.12118309857461	6.80670450076733	9.66298451071087	15.5100673724653	7.69563933412805	5.91911223252694	6.29470545299273	9.12909174682352	9.63993437988355	6.83900564697914	6.87325014131594	7.8239887287965	7.55486760206946	7.01077216663843	15.4903962527042	8.1982643984531	7.8533726365167	7.62761951336208	10.0025634267034	8.81995928953354	7.79448999386007	8.11832380442492	6.97619711853319	11.9466682090311	8.23604028281501	6.50634295378	7.2252160525978	6.14041120162537	9.02777569912268	10.3971755593397	6.71329726745957	6.39569759631685	9.10795791626558	7.67910279536871	8.91080967710436	7.69032111839391	6.78688173137471	7.94533975701859	8.71644179779059	9.27859244461975	8.60411354532509	6.97801298166512	5.49463829682903	8.53084336567953	9.25374040721005	6.26960047576298	9.88109035515974	6.86452905648826	8.4768998536049	7.63806032609695	8.28896476125549	6.81593628461792	8.88760430630664	11.5509331192778	8.09963417346303	7.4662564076826	9.95545860514437	8.61174864992375	8.00674021520956	9.74571558573483	8.34801272414882	10.2679916994863	7.29744410599019	6.44005027279362	6.18896568464588	6.62052852221814	6.2029778962385	8.52810177590801	6.68915460983675	8.2102804912051	8.63317978121157	7.46150337110653	7.27993295307955	6.0446351344154	9.18306911006074	6.15174039978423	7.65967797750781	9.86479209644978	6.44390050908495	9.52989545521436	8.79875575048446	6.24427277224577	9.47727345621457	6.85035115709995	10.3468313803738	7.37542434913046	9.45684671440505	9.27652881401872	6.80327874812175	9.80158023045454	8.61066243302448	6.73704057519743	7.6106753663436	8.5817209390037	7.7211035359124	6.6914349832739	6.8051027172381	7.14201804604919	10.5382697890705	7.30803506041268	8.96351888464374	8.40662858030883	7.35714309029535	7.832431114792	6.86804861550655	6.40904648865471	8.54051939382454	5.49947884306211	5.92412404131466	5.74174236147994	6.76393446768305	8.06449570690695	8.47241277977516	7.74110583053342	8.45163814448538	6.31707163422485	6.63458213222953	6.42848530723283	6.5123453087282	9.30529495051422	5.93695453523371	8.51480022041826	7.58766961923599	6.51948811693209	6.16316506779981	7.50777303353339	9.11934344519803	9.0837268461255	7.91936563330451	7.50235895299806	6.27157109668158	6.28536598330263	8.68243968264005	8.11897139386207	7.48534473384727	10.0511523560286	10.0138153868509	8.26421449314117	7.92822063612223	10.5918854982855	8.5961509395123	8.38047808425635	8.20941349748369	10.1714644497313	9.59520427156015	8.54137349108216	11.0820608144866	7.28733523657657	7.02606694196566	9.30156400324313	7.83914039407766	7.14709422873555	13.6134364777654	6.57939594615761	7.61550410326178	6.25262699030461	5.59531710307267	8.24299455045338	8.70292704452263	7.37082843763691	10.432055011602	6.66563497689495	6.7871435120854	6.69359358527971	7.64573995905778	9.60824922923705	8.25035720992977	8.71545057885695	9.48046772213874	7.08551087551328	8.83968336602923	6.62725141239803	7.14811771063974	8.60311017134223	8.01899740498615	7.89515740180506	13.2299359857192	7.02105356086916	6.30818810813478	6.97751338054193	7.2714265687638	6.94000295130985	9.64785025454215	9.95913610703134	8.36395072641592	9.62503026335169	9.24984138993806	8.85370222772242	8.44635460369505	7.87539869957352	12.6074288274119	8.35968958251996	7.99526933666475	7.49872863882288	5.49947884306211	8.40131739493854	7.43637984689925	9.18830206949272	6.27444590198304	10.1734243663155	7.07814224824682	8.80836737064553	9.37729208366433	6.17577829701716	6.64721081204491	6.13761833105652	8.43601759530966	8.89426702414639	8.52048380106818	6.22092175144877	9.20644006468684	7.1734078161245	7.2163035479961	7.02827202331196	9.29444972332943	8.71948383163755	10.6483918765462	8.78012499039875	6.12815070764861	9.2117593570435	6.58907870767044	10.7398312162525	7.89447821815163	7.02238478706832	7.28040299034716	6.0903035650606	7.51153390699163	10.8479555013001	8.24289223974133	6.43262237454699	9.81291798888483	11.4359448835703	7.5158072851482	8.20477618026752	7.45830444358809	10.4753195405434	8.98561683055853	8.610077233471	5.61969013613368	10.0493538413951	8.93259320376191	10.4927833288102	9.83674681251121	6.73578844309751	6.42872101614072	10.2575891447457	8.0859168031599	8.29147512857481	7.86452175860096	9.42717462322238	6.75739493729542	8.45721636735554	6.3538214648106	10.9606573325507	9.82422036749991	9.81234841584157	6.94979843542014	8.11218625940932	7.20791291434216	8.47582246867618	7.11139531739482	9.29340176447215	9.44347935322032	9.07306699428933	11.0776646653627	9.60853197064823	8.79341633702988	7.11748112469893	6.32652462855661	8.56526348601583	10.3879893019308	10.0561009118921	8.27759386532713	7.63306549253097	8.08302531248822	9.5776969536888	7.82322521875429	9.1401963224721	6.72017623599007	8.97266513438252	10.4510759259558	8.38901565891202	8.8720940318469	6.83798093896968	6.55967841561938	6.7688775430885	6.22871913838024	9.68647392310665	7.32354575183779	7.40942279677095	8.0519454200586	6.98974142864121	6.90721400261742	8.32866434594297	6.45104350938903	8.32735724056643	6.01251964511536	8.10439112406422	8.9768349578364	7.4771106149931	6.93094836925267	9.28199905061115	10.9190705393051	6.51425882323172	6.21996276872165	8.78749751190108	9.11668423257669	6.9669917763737	8.58095803888007	8.71099954420064	6.72683722474358	7.51348532742621	9.8440189937825	8.96671791785142	9.09913673348798	7.49610436795199	7.76837984385523	6.30993916689671	7.89203125976732	10.1617500916004	7.68048130421715	7.64337166798674	7.90000723764885	6.01043814474004	6.26962094382067	6.38368983154926	8.97430882357667	6.91488161459677	6.02700200168838	6.72005905516942	7.17833388661518	7.42227160442605	8.3231281865964	6.85216741154508	6.67037550662902	7.03805728870792	7.31385716458268	6.1450116225774	7.9066020055619	6.02073161407022	10.0655455545121	7.0352716939102	7.94428091052183	7.21327312830893	10.9638750962084	6.24265049653327	6.77604212843418	8.06468028725837	10.8252645497883	7.94636575404298	7.09959844308643	9.3674027931615	9.295709414028	6.20494578530053	8.27352897061035	6.50385740394789	6.82461621913507	7.98902586210271	6.91257073312655	6.44226342108515	9.43581767000832	8.45114890671926	6.01384806203773	6.84813868207321	6.74274555175761	7.37141627248865	8.67381875658417	8.15258932011872	7.19410430237912	8.8326305006315	9.42768592231498	8.34897003950969	8.86289742481569	9.43054112934227	8.20209093553482	7.39615186025283	7.44842190440302	8.33218471726956	9.78711814201387	6.67883312020849	8.44012889202699	6.51726597943381	8.3659484876859	6.89066425136933	9.84254534377863	12.9874288513427	9.34466889618403	6.5811600112305	9.82928013811608	7.28998988068831	7.61665434771793	7.89215062261279	8.82331183531408	9.0162310569205	8.59029287048852	5.49947884306211	7.55102118426865	7.07856137502041	7.42331736540522	8.63318316152112	5.59176393137251	6.4885578733049	8.02118229133814	7.2129673456508	8.48146203890208	6.34821202154925	12.6747355888858	9.13689978017183	10.5855964499527	9.50217051933727	7.86945537945385	9.0435334828769	9.09136971430009	7.67623926523244	7.84242140091462	8.06252242903094	7.05979736883943	9.64928306591735	5.49976135574117	5.49998712922688	9.20486061170611	7.43610838806431	7.24863340197678	8.69618516283842	8.52295795908345	6.9924945273133	9.38913249145533	9.89713146088721	9.94900597922886	7.21465115189674	6.18391946385381	9.09180076481192	6.27693955827081	8.78781057632517	7.31263593976426	11.0359545260659	8.85984510443905	8.59803107170112	6.38592548393001	7.11691272718171	9.41996080428881	10.3374898946864	6.27762425507795	9.02393201385008	5.90103957350803	6.33656790104944	6.30029645109038	8.47933264775816	8.34710485035352	8.62395705993633	10.4944389820526	8.41383031840721	6.271562277888	9.48977312149703	7.24405960240675	6.23886501922256	6.69680130217137	8.23987779784099	6.4121186654113	10.9027859038812	7.02417488394093	7.47638849221417	10.2900608992162	8.55044735551305	6.46806798815045	8.38907561432903	8.23804466512156	8.66295782092557	9.10010029955123	10.3375970412852	6.96380579270993	7.13793572819759	8.09635033168773	7.51963514630312	9.61097039330108	8.91381700945312	8.20205224309998	10.4201177414661	8.39384329873626	10.6588509715856	9.47130025373904	9.05384713819694	10.5067395071622	7.2238935316794	8.42900162155721	8.02853036909888	10.8132120620386	6.24501030727104	6.56561814753362	8.57565387066538	6.52778078220401	9.82988947556168	6.73672780663749	6.04391993466147	10.0213775791583	7.752589379893	6.81959596604006	6.41712101150293	9.9944168963179	7.34276500943139	5.48583824667525	13.1093053541656	10.0512292690088	8.94796286753016	7.99078960709164	7.79103473512515	7.2663165214288	9.48250959759665	6.74236880504322	8.34839018834315	6.04277704702474	8.84767040365558	8.63954552941565	7.20255513288364	9.31042749867163	7.2433450892338	8.64667679299713	9.89543155506163	8.66893358497538	7.2958034880184	6.50734243751047	8.08379996965518	10.9281119480374	6.21539960623617	5.99131110681048	6.06768039379325	7.04435843194861	7.02069514837646	11.1196594693739	8.71334800011775	6.24929743625122	6.28728072461565	6.99364991485795	6.20617580093046	7.04394884344576	8.21262554649783	5.99613530391613	10.1117083396308	10.7161345121498	6.59132635658912	7.84347201732989	8.09741640980926	8.20802443134775	7.99599498322582	9.6909839352689	7.33210929229492	7.21949421435281	7.49763649911541	9.7200243567142	7.10734941794	7.71232507780484	8.51375305397292	7.86612758537136	10.3250623911161	7.20123051065275	6.12820702133427	10.6355257025684	7.15255297969153	8.53552748233822	6.93811847797671	8.02751725079393	6.48315073053216	6.84478360418013	6.88770879138911	7.38760381790386	6.32570698111302	9.6780059529122	9.82533414163093	9.52046277197881	6.86212703790498	7.58840694749687	5.51301436188211	6.76840385124685	6.13796143643285	8.05766107153296	7.7337858964307	8.99686392176423	10.0901277281396	9.47070022697048	7.37485188314312	8.26806355002037	9.87177511386014	8.70460809563176	6.34208990715693	6.9866169982773	7.00746306926366	9.15680183705411	8.41356651314351	8.18717561593929	9.90912590993308	6.88916476584255	8.47542991382962	6.7292394213079	7.55825189239374	8.08399104631122	8.60719318300668	6.58990782853973	6.24221413521774	8.02014716122367	6.63548235927025	7.82046134430273	7.53013401239939	6.61976550489707	5.88501241344758	6.99337229020465	6.2581457892905	6.75756595333278	10.4464150147063	6.19390346072387	7.51535382892956	7.93079913649589	7.14086687406166	5.9193212446901	6.1849893089695	6.94776721849937	9.89733252705661	6.45135348651006	7.56549434106789	7.85899709866	7.01511593641705	8.33338400406815	11.1991544593694	8.4416958398371	6.72613247364563	9.45987842048515	8.84250133813876	6.91499232732755	7.88205672996279	7.84665143424779	7.11146543924477	7.04739295229665	6.63351505803665	6.61402984449263	6.60957419482892	6.70558917070902	5.46867441585583	6.15049026033317	6.91212324416712	9.49824754612395	6.72247131319796	7.6770900870327	6.73669035059453	8.44242375635806	9.15145489366168	6.13582132328671	9.01219242205193	7.52710021536138	6.26577985941249	8.30120443927066	10.6703816641908	8.3238076588646	6.31366755994579	10.69020555586	7.58019629728416	9.1096075901203	8.5448264836333	8.33054406623519	8.35194239485398	6.53189413625212	7.13958055344976	6.49492736898236	7.83018881995139	10.15828369054	9.29101420589643	7.54400561699538	9.31599901854604	6.76593632131272	7.59466847294411	9.73860861673113	10.4982265676463	5.62195955785602	7.22345550546964	6.83758135324409	8.52125344268947	9.23624209592349	8.02411158318646	6.81987592753	6.88558740837578	8.42652884841362	10.5982311860417	6.56694281097144	7.32067624531577	7.67627878452245	6.12486998203235	8.10935420172986	6.1076438697752	9.11365709247944	7.66200546740277	9.70333449652977	7.23064986489944	10.9321182598711	10.5092688020684	6.69392801441298	12.7182573269649	8.84769080498518	7.30601635246832	9.22916031685597	9.04118114650878	8.24283338019814	6.45391364312805	10.1537812044084	8.10490220406275	8.12607333718723	10.9265716195966	7.49563547410465	8.07768281199193	6.49764184504338	7.49502944354141	8.23754022429074	6.76084799617119	7.38787156894283	8.31080186284511	8.53245989544729	6.70459408524553	10.5672243576928	10.5604731876525	11.7262410609411	7.53145081221983	6.14261090400293	9.94321801951687	8.2817294204092	9.75190643304043	7.47056371647222	8.90238128972468	7.49476787377384	11.5930122550464	7.83832512031507	7.48697411456496	6.47079497101898	8.17498048887304	7.11033774883461	8.83803028232182	5.91585507661399	8.13884909195208	10.4606697555962	6.46674866868994	5.72895942348461	9.10190995266353	8.79694161814883	9.57033873404752	7.61588088623139	6.97473171489414	6.97404253834435	8.92308266009191	9.07497722657501	7.48607512847546	9.42482109028077	8.22188760195548	8.02263817675087	7.23976935079966	7.66685282558032	10.8946328061056	9.29473637739173	12.2457148083657	7.92763988263607	6.05741512184703	10.8014157302682	8.85215244205147	6.5138840375601	8.42924606397201	5.60493010771147	8.61049333709739	6.0572610255601	7.80701999764808	13.5225906637055	10.8512059793655	6.22981719061847	6.15234233041427	7.52962220263023	5.98581641847576	8.04170745977516	8.88320963784814	6.9050865346914	6.11314165099209	5.49801151447385	10.5910658415805	8.93087563150561	9.00718580631138	9.4556799235268	6.34843950598714	5.72414075072149	10.0050823050007	10.6543590053299	9.85782449887278	9.8434608520035	7.20808022406332	9.21823315399463	7.6598710632745	8.04466484789636	6.06491502569816	7.9981099384817	7.66591840737294	7.2052445206853	6.54511074141376	8.96935694802312	5.49927730800144	7.35073168247926	6.63668261600759	6.86070310125446	5.92412404131466	6.55652593240471	9.13121120963504	7.23553440629081	8.70752874471018	6.49279219156952	8.69071223693942	9.64529965177246	7.07677131920645	6.51221686995929	6.23680108267648	6.91379783216145	10.6076513226971	8.12007908610913	8.81602987113736	8.10666734567693	9.10997580798148	9.79190867531105	8.9607503768422	12.6632203929153	7.16943774751757	9.11682957916353	6.30915932936988	10.2667178148655	7.25740244698529	6.03406496664609	6.3420153920287	6.66324135436674	6.50185424414617	7.06106260685798	5.97080644484898	6.07040308417284	5.86277810914681	7.20320719380523	9.01392636402153	9.26678801423793	9.81162049943018	8.56268106439241	8.58666686804777	9.32389975665385	8.90257630395036	13.5467736891329	9.52019089916156	12.2769072517137	10.5651716265057	6.63761429030914	7.2820606892618	8.87903868460076	7.02435693697094	10.1019620373001	8.08212323467671	8.61684867161958	8.27101107753161	10.6201267947559	7.70377972388281	8.04058733761492	8.34910660682444	7.9325034735846	8.1536407629227	9.38500513982097	6.55337229801918	7.40761315947788	7.29238777710591	11.1948118834247	7.12239100650737	6.73744018645003	9.38310142664428	9.3345744744245	7.59653405424447	9.52369742579311	7.61700156115469	5.79274323762741	6.15942417979861	9.25424005177628	6.78386763825111	10.8545275588856	8.86384841773106	6.38851980919167	8.52680736139222	8.02172995945948	5.89294562143861	6.2581457892905	5.76495975699182	7.17143336503577	8.43397702278177	7.17781387011991	7.0895192241639	5.49947884306211	8.02408517280045	7.16195449810664	7.81259495799742	6.12498699312031	6.35273100993651	6.98864889383994	6.14681673478627	6.31574269599195	7.70127282644616	8.56395787429059	5.97592468714982	7.04832174385606	6.3544928269824	6.39442210610018	6.74198755862429	8.37456527031879	9.03239686243661	8.07913414597255	6.86522965153129	8.57205472644667	6.0880724704624	9.16949461223127	7.6331943783288	6.11734110498772	9.34748677429745	8.21807402635501	11.4722255298664	9.59423038220089	8.42740414176174	6.14210665261272	9.97444888828076	6.49245819372651	6.35889561059308	7.16978407542879	7.29087347920231	8.31278642659286	6.37751551800861	8.20715676919306	7.52927236736832	9.46214376945881	6.33599462947439	6.70201344373776	11.4433136952441	9.86827858863764	11.2057417950765	7.33676423855402	9.05891782468078	8.72196194416438	9.7305769736874	5.88060654337564	8.4182088306651	7.18578469207977	8.8968817529408	10.3108244388725	10.562238232273	9.29621341205495	9.9163065672368	7.16260918407153	6.21610028937756	6.67764772045235	6.57481494107911	7.74559490665766	9.23748540612138	11.5373083741552	7.84324444067418	6.67569696219191	9.77627919179369	8.89759603539718	13.4015586624201	6.48545686874654	8.61395044662993	6.46831642537757	6.73361673092549	8.00661186590745	7.63265608720538	9.22595023054806	6.60357537240968	6.42090565895352	7.8862588192504	6.80473068742433	10.0928402575729	7.98514709564173	9.07236844444742	8.64721287613403	7.84203352031663	6.42128438226025	8.06895149743139	8.78011504748292	12.5031505176904	10.3040051325435	6.60465911508395	8.80997408191644	6.71188215377683	11.8655086451037	10.7324590705685	9.26429652885887	7.24020353848094	6.08138424945146	10.082151428831	7.5426200150158	6.31979141019205	8.03546519477164	8.16462819530672	9.97297837999029	8.77310471952157	9.03427322091962	10.8938763293453	6.0881389899044	8.21083299542306	8.76612524783319	7.36686841518911	7.44586517509357	9.80411641470278	14.139179761185	7.69156663545576	7.56357583922621	6.51871537702767	11.7707213022363	11.1013992189098	10.3656486462729	7.84096791540264	9.07162105143836	8.56107197634661	6.43433102962138	6.24144366844112	15.0327925625229	7.20670389354452	6.16561341682897	8.56727948563313	8.44488530493711	6.30527428627204	9.27966740445676	8.173009962831	8.60842239900703	11.0803988848402	10.3534326882541	9.79699794648922	8.464454046529	8.52703203981805	7.19656992114808	10.3772827291844	9.38508452702472	8.26843206499767	10.3612820994868	7.73230649122979	8.53755932669958	6.80415987291885	6.2813328713814	10.0476726225133	9.54774632785285	9.7543539776142	11.4333430131909	7.62789309895497	8.53514840034923	6.64693992552106	8.26452359995883	7.97190409989881	6.41516674158	6.37075390353324	7.85577755332127	9.28645194782142	9.06403316031524	7.43961759797045	6.06973425922253	8.06867921515835	10.009594406148	6.02243985937782	10.5884497783332	7.82249597913355	6.70796853490873	6.58860679729806	7.60041835758629	8.59426834161981	9.60383930386063	11.9325862091509	7.35947979615457	6.12517221761302	7.14551649272224	11.1686088246534	8.67103493555503	7.40799569813444	7.74221910695708	7.61134398171066	7.65498687837338	8.31031029061064	6.21996276872165	6.29075559479567	9.10918132550983	8.09681797971571	8.53153007139887	6.50732720613737	9.2626753304353	8.46424584223577	6.9958532958941	7.30866328152304	8.96410911426304	8.06177802687845	9.88232031081312	13.0646752648879	10.2588920486538	9.54361173923798	10.1483571644294	7.92479024097104	9.53751940834109	7.50888635716423	5.72405035009391	6.5433063787611	8.54369542632494	8.00446740595724	9.33968590202587	8.49094858243192	6.8222271049375	7.54942534406176	8.34481014000921	7.59542076835269	7.64125329956215	7.55165826780316	7.59161533107738	7.98691728285794	7.88350862710988	6.17896972082186	6.10174525059572	6.50768835625615	9.43028414419013	7.30343479445863	9.7706795468936	6.80761891816257	9.31961694038424	10.6138580352619	7.92419931460421	8.19847206261905	6.62999247073215	8.86432422019547	5.6066053582508	5.49947884306211	6.70044342714625	7.82477196403903	7.0806516862983	7.12165102101056	11.9566149219253	6.25405203306721	11.074995077004	8.07896756668127	9.17955500841422	7.17596935319432	6.72927416113634	12.419650443915	7.62549354120606	8.52791249484049	7.82144287664344	8.16908802782181	8.76701470163749	8.58556005613588	7.3442997372678	6.9729287535174	8.6229608572051	9.75390454829291	6.657530810197	8.73548212376404	7.75163213328853	8.94026341777469	6.2975281305984	9.09837583495786	8.81340128885447	6.96257513974952	9.66599412469494	7.42756731848809	6.33061424744162	11.717183137063	7.58786197953686	8.95711082348108	7.08586907273179	9.8454838375017	11.3107633722277	8.56322392488809	11.3476283017407	7.80282161989618	9.79303793119785	6.27619757534128	10.4845596811682	6.12217896693424	10.1604156086416	6.73066930220638	6.21539955610516	8.7735990912535	7.74760460562871	9.33013233979191	9.33743455129651	6.55823918597416	10.4155070593602	7.69919516618439	9.95138280400298	9.22187442064245	5.9769217606117	7.64453379083463	7.52478003637261	10.1082696676869	7.59852741362268	6.4187875927999	9.13965417672726	6.82901706133081	8.35968412296924	6.26754388004503	9.65709282241335	7.88953273176617	7.67603127123794	7.01933527523032	5.51447114276133	6.11700472562456	6.74669354354053	8.42155934461656	10.5945035888264	7.98392980033867	7.12230247888244	7.15117775214519	8.91249419829044	7.7663104146612	7.54342619019923	9.15672105554808	10.2151060075424	9.3288670636813	7.98642256422185	11.6188725318067	8.45971679727428	9.8360455179522	6.78928476586892	9.78013448583683	7.62981684883562	10.9649105635949	8.4597593282873	8.08380623334891	8.99562719015914	11.1905787233426	6.4934715119722	8.11039349760698	6.65424191937058	6.77461506563687	10.6091953008297	7.16429774876002	9.25655885861743	10.1248039155204	9.3999131796998	9.83883407958847	11.1011790679809	8.01772536853979	7.51927100927549	7.37323667787908	7.63897283613459	8.25889276414148	6.34810311246857	7.2302075075755	7.71356811144834	9.2952522081944	9.07946697058362	7.03272992131163	9.36261844684486	12.8957680218037	9.83243733658914	8.84194601495589	8.21056621007848	8.68588549905279	7.20670389207962	5.64847726007122	6.86121460527253	8.95569689289549	5.79591539936813	8.49613254068884	10.0785150329945	7.8542229177339	11.3202871566582	8.84183124188708	8.02781985550335	8.00456189256452	8.91150509606902	8.02206106845974	8.59837229584889	9.05129570642188	7.7481649404755	9.29316550018515	6.35235742428085	6.62863384673316	11.2307291351455	7.37147217029642	6.48321085068781	6.25771874086804	8.73640122293282	11.4848276679008	9.58387818690302	7.6159487468596	9.57775900965538	9.96148970365267	8.01576195757391	6.42950592482192	10.2978260812205	10.9846252483556	8.49678742708478	8.31623333588782	9.5938858866256	10.4643658088739	8.0798540195934	7.75182039911624	7.05869832160184	10.1552202058937	9.79836411257913	7.01606959953645	6.54573523811501	8.82604870173128	11.2533731151475	8.09446783514162	9.90494480939989	6.21123872679981	6.9423416427543	7.4449754679801	6.74469583338404	6.21525163296974	9.73839693647531	7.04813263132798	11.5452414638404	10.884189640309	8.82195513716927	9.74564954989979	7.56820991595633	8.02084854875487	9.62423758944274	5.49770694591142	6.37612630303544	7.61808534852469	8.88404577768633	9.06210773410139	10.0702547552869	11.9675978808525	6.03663973243549	5.97526075725272	7.43108161501675	9.33751463175395	9.49023579657821	9.82356300568484	6.38461862400143	6.20053736362117	6.20669386538548	6.96753541961673	5.89626380129371	7.07736517941034	11.4441828047175	6.33990244596751	6.56497508996098	10.4287235083729	9.55188935167581	8.77478525359057	6.71426753120912	9.29175710805648	6.60015019300194	6.02545155237692	9.90603526538971	9.9916286844704	7.99960445171272	7.51073677172925	12.174401717043	6.87111308134972	6.67175510011574	7.63391446062185	6.09169441500754	7.52586203011026	10.2450496293282	9.55325201856127	5.81923095678707	10.4573856411614	11.2634861314802	6.56030740745271	6.00311100632788	8.06315684800328	6.13464267344675	7.08909689515924	10.5608478842314	7.00292686462422	8.13847654859027	6.23747991488974	9.35521936225664	7.43815159170735	7.57189054050782	8.17043412691889	11.2608206653454	7.93004111067897	6.58778604943821	10.1283903822026	7.80217997975948	7.00335662996873	6.35665133059623	6.43841914662963	10.1200489824221	10.6384268541699	6.31725044369484	10.1596887060848	6.60571742482786	9.58362540302067	9.23322130445468	8.90923696210751	7.71822839372284	8.01520880494907	6.42166270353209	7.83144872804567	7.37971690989999	6.28703790198554	8.96902567165735	6.68446080789116	6.14553585643312	7.85148654283326	7.30176942249137	8.25056713076077	6.63283792546181	12.4924392483482	8.55818789595938	9.17011830580163	8.27231230519407	8.45224290233435	9.37544639572598	9.19844063871926	7.8855776716912	11.7288313305952	5.60493010771147	6.49988293136341	10.8103755596797	13.6442535543627	11.0599975882919	8.22990624986898	6.20348936849451	8.36343607477818	5.83607447025054	5.49947884306211	7.83674193300722	7.70052675280926	8.94495720394613	10.3295413103555	12.0210708333353	7.24821390695317	7.38205844029874	6.36671920217988	6.25083241021271	6.24163444212688	9.95614289701508	7.40543497082086	6.41700551546568	6.34620831127824	10.3922460049835	7.92319464810841	9.2868853743763	6.81884878533546	7.81773191406657	7.46358019225712	7.13995534881727	9.16727791734659	7.55938116455581	6.81908161309408	6.63657091670914	7.21195211811448	8.10834286794996	8.2492775956193	12.0437157199391	8.29016995997911	10.8948942448471	7.89868069776638	9.20219132371917	8.78979348280876	9.56075738654672	10.3554703519901	7.5087787594394	6.55561271541442	7.10283748152608	6.97555404719178	7.34520506706601	9.39581423885592	6.22272454367564	7.65357949630365	6.109033330325	5.62856415265691	7.55947138699471	8.23494376508522	7.42763424544519	7.06902834035325	10.515822848229	11.7803585661128	6.28685705155547	5.76590843886566	5.77547708823854	6.23806134376251	6.75942474578981	5.60493010771147	10.121035907807	11.4538261677743	8.56963805894149	7.25529277625027	8.76184727157204	7.21511186825748	11.1457720781229	10.7964061416289	8.39501456916582	6.22039355492357	9.14155316599531	10.2280428613738	8.11591553331581	9.38657824050135	7.68375593357068	7.32320794168874	10.8750094211963	9.16038912441469	6.59880380510137	5.49947884306211	10.0989814214562	11.8139900984192	6.43089234806805	6.16637978275752	8.10192820448761	7.52322048066035	9.41097339506779	5.99131110681048	6.36894593509003	6.40241454747065	6.47191335467868	5.47673905451341	8.03297977604978	9.89757178488017	11.0899696522458	7.4348346185715	6.29608698792894	11.3582446043018	8.64483714144753	8.60378422962023	8.50861191076402	11.7190405015968	8.66984984923695	6.73270430698242	11.4312479037798	9.94081740380713	9.31331892822272	9.3680076396434	10.4956494886799	8.05865439156375	8.90563445770553	7.6403018829177	6.96735793029227	6.16561341682897	6.36992672641329	7.00379065392368	9.01689360361376	6.75760780947421	10.1199277117677	9.40823125513279	8.87811475494307	10.1244609728788	9.85432098549759	9.37255599467365	11.3859169459431	9.14123946806011	7.05216659020146	8.28763605798475	6.97990486220052	9.17294790124013	7.85294430528817	9.99936279899034	9.48751219848023	8.430795067802	6.30244333064412	10.6600623594472	8.08120958282188	11.4759966310486	8.68418926533486	9.54959311653405	5.7285419809763	8.3867529883444	11.2244070743244	6.14421860008934	7.85399426050655	7.51833874520494	5.92412404131466	8.25268129955109	6.54011551130629	8.50035875843881	5.90628260406031	9.9743931915083	8.17546829843776	10.940931857873	10.3132444925222	8.44965125283773	9.48431520844504	11.8995681136108	7.08714336408776	7.91641025744301	7.10731487543017	7.27530415219281	8.4203378033911	8.02417348101558	11.4846230805777	10.4662430273976	6.03641801788863	6.93185157295538	7.97076805559581	9.42802497851558	6.32016224995664	5.64847726007122	7.19679858917295	5.90858653183658	5.90621832774847	7.44157508939669	6.91183909445408	5.49947884306211	5.49947884306211	9.10845559044105	13.5587644853101	6.00477070290671	7.36112569684575	7.32592726787662	7.57636835289666	6.13740823033299	6.5326442837016	7.3651298346569	7.36755628194748	6.27419190279949	10.5938152929807	9.3333746719027	9.51482965922121	8.98509005564178	8.10266789856772	5.52525138942322	9.13926871905398	8.46006037888519	7.34392778470488	9.24086243967236	7.309315862764	7.00031084876547	9.68249567853441	7.04774758152995	9.29281967662387	7.52117130159298	6.51106249661202	6.11578726975156	6.98310311938573	10.1144034487556	7.74569380221174	10.6939882770102	7.24117553896061	10.2580900612473	8.88288005539705	7.56733456516178	8.0059627141897	6.72925996897561	6.52956171462449	8.87371530063597	8.70205727516505	8.92246628025914	10.6712964804145	7.18888367177022	8.99382177573844	6.47425786414026	10.5213202625261	7.66192263964716	6.57626508817331	9.22975142449532	8.84438954435216	7.11284318204988	10.2116188988837	9.16676562372791	7.3276446909556	6.64983651206921	11.2370646061944	9.7797616205721	7.68961526033846	12.2185357997465	11.7850628883308	6.75534126319769	9.39018264113358	7.94137656042211	7.96575947909696	7.15306828737081	6.3585457310186	5.51091101498106	6.19885988403804	7.11674032351953	6.64848679451959	8.37874688893485	5.95478804980223	6.70550838656793	7.49237726060739	10.0567934421545	6.61528319188904	9.02237141762329	9.80034963244342	9.18104556983244	6.23383542911858	6.43289609896044	7.16555111172269	7.25161213936937	5.7137796921377	8.75128169023023	8.00873044122767	9.77543011307864	9.54084875958816	8.04669342930076	7.45941091995899	8.89730203841412	6.39587908087599	6.99263615484439	6.12244898298901	6.08502883084838	6.00400602105449	14.3114795346876	6.06202509842545	7.25894100548398	7.78997072646081	9.90533876201145	7.35097844130516	6.45574525356825	6.95165334947163	6.72368530478697	6.04017692159964	10.8102641408841	6.65919276411246	8.14981719053872	6.48946403277088	10.4711576822529	11.6729980818837	9.76015208691911	5.80583207441832	9.14575177207706	8.05943808267974	7.37579048065997	10.0522710430738	9.24950727693266	6.90167040814409	10.0431584082272	6.20678055986563	7.15331002645774	8.12268029362144	9.18668631165328	9.19938581418115	9.65627006333406	6.57097636182977	6.09788849875341	8.43246287823169	9.11837488582884	5.80583207560443	5.60493010771147	5.72895942348461	9.86576903055438	6.58445736706796	9.10800407281223	8.40610470680936	8.88091275478947	9.93437035749737	10.4308542852094	6.56225997544367	6.55929556820902	6.01912629334921	9.04458562025907	6.78236418720543	8.3802577107426	7.98848921355401	5.49947884306211	5.50175248384616	9.05036561712791	10.7130861788753	8.92359437114048	5.49283192541589	6.03142341939415	9.33206655282057	5.62318035161258	8.81402208298381	7.67814837943205	5.67466806427062	5.50402791371569	13.6731675140573	10.5454768553365	7.30627158137136	7.94646021533433	7.2925654226084	10.9112992261269	12.1865001415674	11.1291709150718	11.4335296072158	10.3146937026748	8.13358879682858	6.51151802593408	6.83686984746889	5.49947884306211	10.8320793264663	8.20082273327453	6.25350165424538	8.57749777413819	7.32624626340143	5.49721534458026	9.54764593434234	6.64836342748317	6.3957133955981	7.32482989749281	6.77350174350126	8.75515041796922	9.15428185719348	6.70617210613311	10.2703961446493	6.70779936544581	6.57895523896955	9.18948685697923	9.05291016699873	9.10714732288498	7.91317859001809	6.16213599901535	7.37378440548481	7.60905978156914	9.55556977892727	7.94538559840633	8.66855594621398	6.32371396489009	6.08726976922535	6.36486366032103	8.73766590915612	6.26863036468601	5.88870679033071	6.05657712637752	8.69048705483673	7.58081330270992	9.56148895629278	6.20430328116403	9.45778757445193	7.10792896998955	8.42967544008413	6.47722247621135	7.3979663803301	6.84192927975876	5.49855508054712	7.69522169084363	8.41669875456785	8.14661231125386	7.22909303075541	7.91145047022391	7.86937078323091	8.03851146856716	6.77265366838434	6.27623881540715	9.67047702897804	7.58664407614049	7.02238478706832	6.85246309441683	6.64376556235475	6.27665874817159	6.34366685989472	8.38186782237688	7.78548455897894	7.55949335435115	8.15028336495227	7.51535126452635	8.29236107418702	9.77056326231011	9.72667656013995	7.78386344345479	7.41612024672834	8.08124720922745	6.83702635558231	9.30761501714989	7.69623604510992	6.60747078221942	7.63960557573668	9.50877414415463	8.06562967757314	6.86631287374427	10.1283948314495	6.70994589989261	7.49015925044666	5.45669742431362	5.49093889522303	5.62350815883525	7.29294283978724	8.50067416415131	9.30857623597684	9.11718477877246	13.8645807332438	9.62203886155534	10.3745218175772	6.21471133939578	9.01711544639936	7.9685124685371	8.54685462371273	8.41043313509126	9.0280797337381	12.8125409954511	8.10415900118483	9.97175681114363	7.43435562715388	10.1659064766626	5.95436360111295	7.73440953912323	8.69564980157965	9.25016064591455	7.6513115764786	7.2450289880913	7.16440822962358	8.63528822968425	8.76061120851884	7.33806015945026	6.8692223080229	10.074319190573	8.74908734646991	10.1371524470092	8.76007755096734	10.5932352805014	6.30476695919055	5.90929824137518	9.05831479425028	8.06228066665562	11.6941303408409	13.0771013412346	6.09817487343509	8.15636599634176	8.16729440602944	10.1687359282135	10.0662193329119	8.00223539124901	9.12635392292847	6.2023821967048	7.60431268225665	7.74146163474656	8.99871195476477	9.53347700598312	8.08863088630684	7.06140637420585	8.33605707901974	5.50438629512877	5.50633454969287	6.02792680720643	12.389137137236	6.46836015755031	6.22009275546751	7.63903960470991	9.70651248428731	10.4512715166333	10.729410110496	8.32083300468314	6.6041789542085	6.42472408906226	10.1792825499713	6.89895809651865	9.40181903357674	9.50360725079044	8.29460905693057	8.42566615210477	8.91898015826414	9.43294167994489	8.67105767012617	7.54943541557195	10.6705854966412	7.97580572812672	7.43306011814397	7.22598037501464	6.14878669292423	5.69246235257513	6.84207110462127	9.16564926819503	7.28880068413893	7.50340819085599	7.30275101023786	7.09792668230538	6.13361207214823	6.17819400963728	10.7475431674271	5.49947884306211	6.55459460011626	8.03899001897853	8.19083299829914	6.71874797155106	10.9372804017309	10.0376047422911	5.95438731200018	7.61939804069924	6.56248774391616	5.95410981897567	7.24090227002643	8.04779391746889	6.13930180059957	7.92906067726261	6.35392752117911	5.49947884306211	7.11305013182129	10.5738192932101	7.58769396841734	6.19716326855429	9.46419396785764	6.4638397769164	9.45315293862788	10.1302652780098	6.47278004582489	7.0746340935284	6.12486998203235	6.73658565297738	10.7903304542228	8.1186371344958	7.69728776235293	8.0044194873427	7.49579596190772	7.01364240147451	7.08551411744956	7.92904991626909	5.82968114336413	6.1174885149495	8.08586331866205	9.24219529139092	8.94517334642548	7.76679900706513	7.31379010871704	9.25551263608793	9.94644298627742	8.45858158197872	9.58489577934234	10.854501599692	10.1515002951897	9.06888943306173	8.55100423588543	6.19159328997756	11.0145888508281	5.91225901241102	7.72043380608781	6.22360689784501	7.49888851496475	9.56935452358373	10.3116242291297	10.974482679373	10.5576947723141	10.2684273092318	10.1294587900051	6.50612274314731	7.03679717740511	7.43627546054404	7.83147104267954	8.06390807909459	9.62218381101637	9.27530687021717	9.35432889436741	10.1684967075756	6.90630571078211	8.23601381654493	8.65510577834787	7.64643259299553	10.4343866096226	6.18881793465309	6.76279918519644	7.1105812467855	7.64659468770233	7.85354077004807	9.37304859094977	5.98881517933935	9.70766037567087	7.2365361131427	8.94442856204482	6.05861971830007	10.3111949240354	7.44737719337102	8.08317111325385	7.8248606972757	8.54350024750172	6.79840334585684	6.12243002980399	5.49947884306211	7.90595586212502	5.50029875387156	6.17125836109619	6.82150702693344	7.77552987237235	11.599859509725	5.49947884306211	10.1339258527718	9.72032276244324	7.72108504699338	7.97822117716001	7.9283755846426	10.110122834301	10.3566904215104	7.31924979936967	8.46159904979001	8.12707647226978	6.31750081329379	8.29688224875498	6.81044210482434	7.46450249059403	7.39263828422869	8.09606144005577	6.8396338310541	6.81512408199376	9.90965169386977	7.19801875647083	7.30074621163342	6.07178454507873	6.57029464448229	5.73995035172794	6.43011516623516	5.74997493132641	9.52583746714007	5.49947884306211	5.60493010771147	6.6316871550493	5.60493010771147	5.4992967772163	9.568794249839	6.45374052388193	9.43795325171302	7.63652087201816	8.0899127139203	7.44067407281907	9.5105149486285	8.29249014948203	8.3832532094849	7.80248101331846	8.77298683060673	7.28255984829289	9.60114727954802	6.85548619441776	10.6825798815276	6.91213964192693	9.44998535541269	8.50926973926719	8.32316229312495	8.98761259894627	9.93735972976141	7.30318049500688	8.42745897825096	6.64231769148877	7.85778686632878	7.78564249527575	5.6570659864617	8.76743300127884	9.10099015014547	6.20993367734849	5.55884686593821	5.80583207560443	6.35392752117911	9.28934098353555	9.36501701280782	6.13667535444392	5.85847423427648	5.94800622899315	5.49874282141338	10.7506406643121	8.53852280704687	8.05280272170614	8.25442235744973	7.23701037909222	6.97298192536653	10.3221283216956	8.33972197688944	12.5141091708597	7.39928926695963	8.70324704049525	11.2801552948741	8.71400708642845	7.41147080002902	7.27996279901391	5.49947884306211	9.58653707702726	12.3240133611634	10.560069952673	9.75096416215124	8.66112355209473	8.56444950868692	9.31137746262631	8.42094886671225	8.40429886708753	7.41490766019734	11.5320235061374	6.11790069191328	8.41567741617217	6.67262748650739	6.17546366029695	5.49947884306211	10.596183231251	8.82733045567767	8.91148292184542	10.1615605540876	8.97626550534792	7.22888053279063	8.70790756974588	7.64618304291279	9.21788207080125	7.97666070382663	6.82184268516413	9.90887343275304	7.96029348478003	6.40904648865471	8.55684724471687	8.19964901290674	10.6241139172349	9.2473844458303	6.38122631642478	8.83297009674728	8.48446725341314	5.51236649101906	7.24290411156664	8.18351253926101	8.36379120218635	9.26406194669194	8.1175715837264	8.12771967129989	9.27560261644876	8.64473864771031	8.85899160393493	9.17877576893123	6.27378879487183	6.45066068052889	5.59597251124572	6.29405526009833	9.51602912009753	6.99617403272964	8.73259413891879	8.21720370248836	8.04222734532396	9.11595364424535	12.209077449006	11.3507068018507	8.19989378512039	8.72131960793944	7.30618500582596	10.7843750184249	11.6658102621621	10.0132530212923	6.44548323873969	6.88039158863004	7.05767851422262	9.65566252307144	10.6816993712654	7.08463574706552	10.5647406805439	8.14466399981305	12.499680428523	7.60767073504687	7.25576328976961	10.6988650139745	11.1199845467075	10.4132365867869	7.95583936819315	5.50141820196697	6.57135652913175	9.21987000620208	9.57773818116097	8.93188442249991	6.9711027350191	10.4682869458872	9.19450403038781	6.01043814474004	13.2075900602087	8.76452892971574	6.19879612585699	10.1512268808267	7.74306621332883	7.02063210070908	6.58768604233649	10.054288987441	6.45135348651006	8.28620792639562	5.83419675741874	9.21028481003552	8.83818557899833	10.8260814577579	8.78100215233987	8.03041832979385	7.07579859204774	6.78601522473835	10.0299526209666	8.30717252852827	9.35679978746563	7.57554947541949	8.17993686134806	5.49947884306211	9.72100019802727	9.01301302273749	7.11393994142682	9.98625096809769	5.99633698436869	7.02367235754285	7.87943799026941	9.3950936479494	7.07405921609964	6.82120695299918	11.2198061176954	9.41864158407582	7.77048346996193	9.40886332581541	8.71404568454098	12.3446000248289	9.0086136664896	8.82565274904064	9.66208288165304	9.55963082084607	9.06428351803713	10.7398538062483	7.04699909775548	6.70563906277457	6.07454438629695	9.42698672998976	7.52930897388449	6.79150048888759	7.30189444525326	9.01201454249433	7.96652211809988	8.0700312607983	7.08298156188242	8.46924598729404	5.80417646467784	8.46998896377772	5.88892950616908	9.43277922760515	8.43567600666709	11.4110312179677	8.51502500340901	9.4966078371517	6.14615298420476	7.41934711842956	7.96061081780245	9.20861265319707	7.99139357347442	7.36775282966241	6.95649476773515	6.76658324099361	7.72559242737717	8.59493142681183	5.77250657584436	9.67572168430189	10.9298911189126	8.31786862411992	7.27273217843618	8.98501888193623	8.87094458417336	10.2181815487852	8.71932366288413	7.87117077915147	7.75179591472226	8.28502213336211	9.81375079930809	7.1244101574209	8.13732800549892	9.54365569468338	6.15628160660032	6.15174039978424	8.35248260290547	7.38844026207743	8.49470337908218	9.16470164880276	9.67292877222046	7.96528848238782	9.22013660416288	9.65968244722413	7.2299532658108	7.6874631393141	6.58955623639945	5.89610360890688	8.52507397184235	6.0241638631045	8.27036942966434	9.31173498146713	10.0015421805915	6.22482107207503	6.68177220923584	5.51821945592136	6.23109860189718	8.43299535474135	6.55695665332552	8.82152601078027	7.68197747099227	5.64498597712128	8.67171920289686	7.547279126316	5.79134123501208	5.5006598252878	6.84188671198896	8.79145824348986	9.14556021402257	9.11981818788866	8.23888457854416	8.81057857172591	7.02925890819895	6.30211514685597	9.30049379551711	5.67891763895292	8.08139187791168	11.8074058524967	7.3227208775059	8.43952109025597	8.60914330180953	8.53423598451305	8.41293832453398	8.75721164611711	7.58205951679076	7.42619195057947	7.24927357141402	9.95943517066967	9.61153459920198	5.4994775472046	7.98632875163768	5.68464352293262	6.82638018402772	10.6249019098089	8.53752117221956	8.94181998034952	6.59367994975692	9.01501597181154	8.18313587468137	6.95097526731328	7.72689230207869	7.49193250301613	8.33358000563742	8.90975812807501	8.48690655576293	7.21187332083537	6.7853570383626	9.51488560499732	9.29045307927148	8.14420162094372	5.49947884306211	9.47585637637166	10.4491557647067	9.16353976762952	10.2182159048149	8.91867202084462	7.09608729737905	6.37332742085961	6.04165883892634	8.5500735655619	8.25512815693024	6.47267573998048	7.06021282277593	6.17321109297167	8.65664469768205	7.43111772594578	7.24960530906537	9.20688268562738	6.59151077757959	10.4666786486035	7.02735586599857	6.64856718118994	7.44797995512297	7.39987358902028	6.94073973233693	7.56009151027459	11.7484617361786	7.79524721237853	10.3386263922768	9.93588938147496	6.60912608569135	8.7289323141361	9.37312189876761	10.0996116316805	10.3355259076543	6.9475407051086	6.29398410963401	7.84745816830104	5.92412404131466	9.63353954595656	8.5794819398098	9.7296607423113	6.74143907581784	7.17047700536522	10.2300813552078	8.9575189524274	8.76502530304506	6.40599889425983	6.27292486073996	6.24154453558795	9.41591716430865	5.94409166531177	5.9326984173658	6.14438176217205	8.346683121449	7.89700567779064	8.64722159206229	8.63016589808677	8.30154623064835	9.14761536970594	6.09383358709792	7.47374236781404	6.03648259297405	10.246019986511	8.12627239306761	6.01129616240101	6.30670929981025	6.33197747189735	8.51291505396853	7.02092798563188	9.10558305904379	8.35232791243406	6.63874462634166	7.81952249114514	6.28678666043161	6.04495942795669	8.68299763904249	7.79274192196489	7.35888311880626	5.88596978245462	8.85934926961091	9.47453408934354	8.94977101562327	8.90655867553653	7.16224327929041	8.50554498048414	8.00124945536242	8.05597100518307	7.29013545541745	9.0237659796864	6.79433151544426	7.66485217877014	8.52011117580627	6.68387831130604	5.98478933174525	8.10912782301314	11.2323791284176	9.53867487676436	6.34008299816761	7.72257535952408	7.01128050476622	8.72205167916026	8.0561458514187	6.65934741450989	6.43669480552321	6.39805514966859	9.86046588925681	9.63290485811171	6.46011687865421	8.95700702316547	9.40038857265871	11.1278004954717	6.63880000754387	6.06068742401403	7.87023181653341	10.0247980754048	7.10940299434636	6.46443548860144	6.2427791634368	5.99146449755404	9.39658822198727	11.3214713461915	6.18527196883046	6.60363125958012	6.67826577476428	7.46901442805091	8.57662582919254	8.63282602495672	6.40325879170455	5.71275480899226	10.2986118547621	6.50371071602427	8.19044505101607	5.61142503494482	7.08571576115344	6.83163525920003	8.46157172379118	6.29021984702329	8.22593919324129	7.80691293546371	8.38686167067954	8.38724186467837	9.04621938468944	12.542887955227	7.68545685048538	6.57337055116069	8.29277941946721	10.5947161645114	9.81734147750903	8.99951860535225	6.94673967320784	7.32450057319109	10.077904563474	8.68079749785044	10.1101358349672	7.06528343456072	11.7052653574795	7.47146129534638	9.64673023716863	6.76657995637297	7.42383707016229	6.4325126414996	6.30338166353244	6.43360316704589	8.05964815689808	10.7554750787701	7.34879559953246	8.77467523223007	10.0383150282022	5.93866301245237	6.65824277435938	11.0963543928287	7.72650095002293	8.47459676515747	11.4532376758805	8.3999184798314	8.14794519508761	9.5553743302264	6.25937650205101	6.36283953229665	15.5079997768458	8.51547163363449	7.36273850213302	6.4547171082684	9.13255032436873	7.763959188582	8.36783057094592	8.15867307787989	8.66026439171627	6.04320554764169	7.05166520560583	6.2874351508275	10.9767120248471	8.60726966807078	10.856657582638	7.46332419306905	5.67615060166725	9.34439045106786	8.16231913797577	8.05278626645989	7.13280872215354	6.69701326205282	5.86277810914681	6.03266745271751	5.67384650182264	8.49793763060939	6.92253790977687	7.49828040501259	7.59978139552875	6.52155023022751	6.11974494255181	7.40444252729768	7.72429474612815	6.21912740852957	6.73297558572673	6.28703790198554	7.8150127683341	8.60028686211501	7.14737704004306	9.46122989444703	7.59366693148987	10.5361511864099	6.47240772345508	12.5316764256719	8.00305126935546	10.4872995904454	5.62350815883525	8.83842365491418	11.0888126682389	6.00380022428441	7.0607732825676	8.91811182716988	8.32650453981884	7.87525512885431	10.8361032750245	10.2288260936987	8.96703478988607	11.1476915273051	5.62509794755671	5.65329654454378	10.2951881093777	7.83658323484214	7.62627879770766	6.17016367314536	7.11980208429901	6.82952760156524	7.22138364710785	7.36492060811996	9.98599115783919	7.58101572917094	8.336847599424	8.44373936947485	8.5557403719331	9.0988288181707	9.74944088657723	7.07854496927934	8.34598914592615	7.36293429903198	10.1754120833225	6.10086369713526	7.31388438243339	7.50500007290065	8.38798409777838	8.88993266941349	7.06875283863058	8.54608036872352	8.88878656352933	6.73665707849146	7.28002812830846	6.94895486254901	9.41954329700405	9.44601738417212	8.9020572259331	7.1712935910606	5.95697679760868	6.49083429114213	8.23601190557856	5.49947884306211	6.09854640135063	8.73271332909117	7.19849391116421	7.09433555264456	9.1599219994904	10.6577643670023	6.1646165076928	9.36617230577993	9.00888509479425	6.28056313378379	9.83626741475261	10.6694198273414	7.31408797694506	6.92706450820025	7.13623678982645	6.37329993059805	6.92071740182343	10.4957354924635	10.0166308028091	7.06753591835288	9.3780803694827	6.18612872027936	10.5881468224168	8.25044418306196	9.76737106706509	7.08608597212107	8.51304513912365	10.279793959953	7.2709567012475	8.65472136579585	7.81111979480107	7.47039785398079	8.6267574162396	6.93452248920414	7.79208448888486	8.1207425523083	7.86286990512266	8.85886527971059	7.97955063637087	9.17013083283732	6.78437282376171	7.02012090267276	6.972842030246	6.98486513460076	8.01908373737922	7.19361887175236	8.59527624624941	6.84026518202126	9.82863383425644	6.81362845321897	7.45869476990482	6.51735153717509	7.58554553030848	6.48414677832926	6.80873613367057	7.28375951631103	6.93221484881734	7.59762369288855	6.08541589122326	9.88676983726942	7.64368269685565	6.97488040879019	6.03641801788863	8.29428440449816	8.68544491282943	7.45013711543718	8.57262598664033	7.34532565037588	7.02579024966521	8.70989908279776	11.1263483647656	6.1522397146475	10.2576643817309	7.34517090998913	6.70439523109657	9.19857209544525	6.71166445859948	7.63646678515787	6.04669052044164	11.4419365226539	5.99689131616931	8.55639658247786	9.73354529657644	9.06248117000233	8.16151510986745	7.5712823576077	7.58892353806734	9.18456575448844	7.72124976859555	6.72971426000696	9.13991321885633	7.56034680323626	7.6536331876522	5.66939804349615	6.84000436825751	5.92157211109155	8.31303247293784	7.36868970407504	7.21941628948607	9.37400180484092	10.2069205959763	6.0119624368614	11.276754935892	5.78011932891998	9.31134920480312	6.28530122377375	6.91652466986448	6.57265984722312	9.18404819627654	8.64446667821146	6.36709345022952	6.72790979032596	10.2243349274977	7.74654055033142	6.27929306808761	10.4880505291374	8.03975418298163	8.88843337388918	9.25779463034832	8.59963577666196	6.93663923443396	8.02395648181783	7.22585639491508	9.62857013268052	8.69940242725657	6.30637473368981	8.78682948743107	6.63778879494569	6.41253459421831	7.79313592540755	6.4157137700179	10.6458047064936	8.88126339903046	9.70689173825602	8.2703222492868	8.98643311463226	6.56973894057846	8.4660798070852	8.79499128625506	9.53051282283477	9.7418994687874	8.10418131004167	9.63721551327005	8.42482316020327	10.591366513052	6.66605218608217	7.39944089517613	10.7894211090649	6.43463411111875	8.2219115390815	8.23457658617052	5.49947884306211	5.51940228929992	7.79014559779162	5.50170423922323	5.60728867356916	5.48667205938166	5.62350815883525	5.49947884306211	8.01320088972643	8.47975858439012	6.48286406217357	6.09763295743044	6.60939139908733	6.93805073143097	7.4320676408908	11.6999638125584	10.1253578182655	12.3308898313913	7.46250235298723	8.7630117931909	6.4897069769903	8.90052402612324	6.46669799310088	7.89920791666028	7.61079660386636	6.55069356805885	6.08469617770186	6.15908878456567	8.62365999680083	7.98164516329696	6.51360260554864	6.73705923570925	6.64882158969129	11.353245842028	7.55742365517262	7.00479253006663	9.89695020706281	6.94225656453612	9.53563273369464	5.61897288482458	12.2366795171773	6.36367381245256	10.4097260575082	7.17363012241756	8.23026991226124	7.43939886492008	8.64856550113435	8.65249672657748	6.56561383075015	8.97992680993809	9.48422804664277	9.65259811460115	6.67734865859037	9.47731420154232	8.55442448939997	11.1696376466211	7.39123073983589	11.0151446796718	8.03356754628361	8.66174522621656	9.05276026189634	10.2131548151686	7.28746547436982	8.58221371481375	7.91413034621865	8.14272274571601	8.69179709759037	10.4768227867843	8.20739797205791	6.92313703685321	8.54977857752904	10.2825681216792	9.59022628163554	9.72719612652113	6.65832432626397	8.9644663798159	9.70869197854548	6.03743743913567	10.7005140051298	14.6441115053569	7.0004353426071	6.67416019084353	7.68774155343747	6.74011984387998	5.89160086337283	8.46168910749061	8.87039790637213	9.1205844480477	5.49947884306211	5.66368767893238	10.5351060961883	7.6953960692777	11.017779298993	6.70383257741259	7.84397128169867	8.81907029862837	7.24097796545306	10.1638269867243	6.09147132054307	7.56013809773123	11.7696037556256	7.40443194121529	7.59766958888001	7.00576874419225	10.4927004728022	9.30408970869804	8.90626945604376	8.16560817611562	11.0582640980863	7.35846977509671	8.2616705848991	12.3880374865138	6.69544017464697	6.2241076171173	7.80206466470533	9.18225758053438	11.1520036604214	10.0619318131912	8.52656077119889	6.33641130524627	8.23755245856362	10.1303195592325	11.8248368549855	10.171625896722	9.4129534578664	7.64157692907856	7.88492090722035	9.7366646180564	9.9875366590091	9.02532695587445	9.86854540375869	7.55380661288055	9.58427332927488	10.303539566737	6.6833904172608	8.15023196767897	7.94613726227601	7.70057838522429	6.65952292800169	6.69447534161552	9.65165602425837	10.8458193044271	5.64847726007122	5.50292650555101	5.84156128685818	9.21480401384082	6.3820069587768	8.79632926524435	5.49517657590836	6.62150288003691	6.25182645708175	6.22700146641957	7.67705004136266	8.03810747634006	9.19988497593045	6.99266434423056	12.728949105308	6.19212957379842	6.78081104899637	9.42794346083963	12.9954577165496	13.0879379634604	6.66693746281947	8.53728922108358	8.5151573784145	6.1785888919692	12.4356677417331	6.67650216373834	7.74944854409693	6.93969463973527	6.79713683353561	6.43983718162609	6.67616371195252	6.31659933483553	6.38710855426227	6.23772986282853	8.28587438915925	7.946040225653	8.90998423276899	7.37713162315469	5.94874576757894	7.16776852362969	8.81711803877421	10.1967992029641	7.59385158765858	5.87340045969658	7.12021685727369	5.90388740763943	5.92471336086399	8.61631167552037	7.25454821797143	9.83450093731248	9.57522479599843	6.21510539323485	8.57155222059103	8.46958947111439	5.88067593468793	6.34366685989472	6.10247743903706	10.1546423821757	6.23747991518358	7.10916018768631	10.4661276153783	11.6113105958732	10.6459694086269	8.16329780783023	5.98963873674298	8.88219112486874	5.97233023706348	6.33358945578811	9.03761768856129	6.41812793584855	5.99131110681048	6.30212939915119	9.49282972973804	7.54721394785003	6.19927627823573	8.55473307836052	10.0641904793502	8.69089947157953	6.24836483006717	6.10278962324777	6.21586735135762	10.8140471286634	7.16964980249278	10.5938268352051	7.23099564531902	9.32036879744327	9.89882715738903	8.98240961716436	8.29464849567707	9.03627074893597	10.4775689262238	10.2071538049054	8.348069078761	5.99294577071561	6.76786235406574	6.19009820838994	6.45823618974379	9.07116029346613	7.24387366630244	7.54057964008774	6.8073029493398	10.0434285347315	10.5193788371012	9.06882877604433	10.3217796602972	8.61256277558778	7.92393619260518	6.40409708978888	8.70196110007535	7.92730784480583	10.4604450939835	7.24110148764456	11.6358494680906	8.5439923004905	10.3419322666787	9.9653290972141	10.5271605161471	8.76911562758437	6.70255378935863	10.6666338939739	8.36780709919063	9.13419465582219	9.91963454455559	7.38560799899556	9.58118209993367	6.59579084921852	9.87074189074781	10.6589631536411	9.41390466294963	7.56503203938366	7.33912161442624	8.42931222400042	9.84904000449612	11.4170924970247	8.30805051592104	6.22868206175287	8.27130461992157	9.0639834402904	6.16123848323204	6.21422255010595	10.5918022082324	8.80956114709503	9.50457283189479	7.15930296595825	7.83041023112299	14.990898198409	6.14604705553587	7.60299290651725	10.7483240422486	9.33167583069706	6.91722669477325	8.99017035178703	8.91544003277277	7.76638326019372	8.85548594858065	7.59983708783819	11.7225780937577	10.520633143261	8.54129993933859	9.66460745231373	8.74677642059199	10.3667254619919	7.58581711636182	6.54474278730869	7.858882939811	9.81992757675963	7.93714319973683	9.57152682606329	8.12701940219471	9.67343925858873	7.66481316169329	8.37637448759731	10.7007635154511	7.87150049336049	10.5789302744361	5.50330727032653	6.17012908162422	8.97096113362674	9.02535755558506	9.87770832681742	5.71879225125736	5.88791933355479	6.51571375813058	13.6275787228232	6.37315169286552	9.56592621957685	7.52138849467301	8.71144426409729	9.05244483427489	7.36309820797513	8.11615086624556	6.95219556443733	9.44965940960228	7.66602082479765	9.6857290269694	7.00523806695642	9.48169526895606	9.50725995079483	11.9923176888445	7.79693581334852	7.37658574448977	8.91851242923615	7.18496320891085	9.46288037341015	9.47868972006217	6.24371667750914	9.39271841809353	6.18215155682907	10.1599649103434	6.12569140351748	11.55061124051	14.5060673293967	6.65486469889154	6.49882743127177	10.0175173180038	7.57299386209965	9.01044369417238	9.40814090078496	7.76876993460265	10.5138788350683	10.5744144032056	10.3695529039238	7.69865981346246	10.8581105489414	10.7573725809151	6.78823806163913	7.83245288367663	9.97774806978384	8.8611132032074	8.90635764627148	5.93106141959182	9.48799809240797	6.66627491620691	6.18498726964093	6.3903764010058	7.30387362846339	5.90705777299435	5.49947884306211	10.1989733807204	7.1806963632576	7.49412598620951	7.83042457446066	5.97094746799038	6.25862274934827	5.49437400795718	5.76859112504339	5.50317092713614	5.49947884306212	6.33678576873026	6.58737160526503	6.23175712232364	6.3746279794712	6.43231300428564	6.2141455818858	6.16520126456842	5.64847726007122	7.78335292626849	7.05277202358651	6.30781582194535	7.90824746278357	8.68755511120692	6.438396150127	7.75034388948361	6.80094963809295	6.95769511151364	10.4938384941128	8.0688561169275	8.73485007044758	10.9145886211542	6.67352135676058	10.7045500316841	9.50061499951647	6.99933375842232	9.09695122162296	8.25851636842191	8.30362286838343	7.57457903747263	7.14052514190001	6.29020784256117	7.56901828253219	11.0142219793328	10.286664986995	8.40524075981529	7.42026839422274	10.1261851089338	7.27819611979807	6.15857937534268	8.8104672376367	7.97595545624799	9.59161886755759	5.85401740394947	5.7726990686686	7.50166428240979	6.96388424536509	10.1147229116644	8.54509479345339	10.7075257775345	6.72640650980561	11.1860316094042	7.23333384767447	8.01572105405009	10.6075832243896	11.1521133364037	7.66052541416476	10.9964575700997	6.52803489790258	8.38691854599733	9.28082445245926	7.57546401943519	10.8246037680442	8.89287732109493	6.37949391101006	5.87489737696965	7.16442065475223	6.12217896693424	6.24427277224577	8.25412125905139	6.32826237480303	14.887224779054	10.5584858420707	10.034512364943	8.32552854050694	6.82165298835721	7.16391272408531	6.4329744624453	6.17962828941657	5.81923095678707	6.47111902196051	7.22953351798173	9.25026564907559	5.71638993149615	6.6779183286521	8.1022329183393	8.20189105223564	6.66129600742426	8.27648005270468	11.8900607586435	8.35565018162981	11.0916620588568	9.05611834342542	7.93115950651361	7.29242077047046	8.85464465944922	9.545776924238	7.9394810379349	8.24097335629655	8.26766939603377	9.03049047713958	7.54420240559339	5.88723068888693	7.80013837576034	6.99508409626884	5.62135313126666	6.74544819237784	8.88582525064079	5.94187980092872	7.76923636806059	5.49947884306211	6.14143730960882	7.64496312476807	8.4880120740209	9.71934418877822	7.61672304491057	6.10770106609613	9.35340921523894	7.84800152824319	9.36699161724989	5.91803865940499	7.33177647319759	9.84539600756155	6.33860744259407	8.45626909475995	7.54724185537711	9.51610891148633	10.391719917855	9.59253690510723	9.21544393079319	6.38461862400143	8.26549566284652	9.08450662641515	11.2708464890749	7.08680154652938	7.9884792479557	8.60880736005799	6.59731142571981	9.83323351408131	6.40358604054953	8.07400898466574	7.41842747883125	7.06139528365787	10.8836574972852	10.0205588589501	5.49953638774151	5.55843524359824	5.50247065434382	5.77326960254582	6.82070945870598	7.36046217383598	7.20231040287129	11.406836497236	6.1437751236656	6.62786764832268	6.09134720110051	7.00144559421847	9.54699693724229	6.32649582411146	8.46769280703265	10.0209855453366	7.26524653581377	6.28534074111905	8.90057881946608	8.04940525612403	9.70122958957698	7.64140116980174	6.96527546545726	8.73202830096834	7.4590034761127	7.37799761287264	8.71948250950677	12.0240313748419	8.68239360407763	7.34204835076041	6.58479437142423	6.67381937405286	9.56817804717711	6.38468300727461	8.7676329142325	6.11067968522487	8.388787403303	7.16445956604328	10.6273074955477	8.14425295718489	8.80889937848372	6.53319935875836	9.83882136388069	6.90966629465759	6.69723576896449	8.47213308382642	5.79499960432596	10.5219616935411	7.26213129617644	8.05156774508766	9.53864141577892	6.70251442884976	11.8232296063799	8.18561770045927	10.5239733620284	7.17207667889164	5.82312401766907	7.53606464948678	7.96940397164604	8.08419116166833	6.7907015808559	8.04541019328875	6.62572464821495	8.3289200378713	8.05891725785187	6.39926555396075	7.51003395709179	6.79074811964521	6.37372620350418	7.47998605041461	7.68897011474216	10.3252134957813	7.64615091622226	5.85847423427648	7.57934889702276	7.50779837572034	7.38705121141013	10.1342030270931	11.0194547361979	8.73489785839867	6.91926864730571	8.36571459327757	9.42240041090742	6.39968096322441	6.16409904768613	8.61597123463954	8.74972070066172	6.76163307329548	7.90252379717048	7.05040123396333	6.01704037752712	6.33477685226401	7.01627890213756	10.6935812434402	6.46056173897591	8.46511555526538	8.48005963272017	7.72898745389844	6.37497590869138	5.85827409559657	8.2202049712421	10.7828819626185	10.384959773996	7.67550236314415	8.68788513209017	7.93092868522035	9.28488069486994	8.09862106548765	6.68155655868724	6.91051916266008	8.77550640420798	6.08242598442768	9.02587754636196	7.57673479820157	6.0385433608859	8.75015358154906	7.80794936008468	6.72773861669806	7.17404916689452	10.4157675413997	8.61147379733478	7.79591619414067	9.7011910833178	6.48715008601416	9.66918765496901	6.77269615517582	9.70542823118839	8.07469078335554	6.82237785334854	9.38425547310464	6.5287268080139	7.89825455745543	10.9998862732556	6.02421554167985	5.99113727652436	13.2423637017897	10.5538442086189	6.78054174709324	8.31330742219935	6.47771217003953	9.74324934878177	7.06945920272883	7.0120989875471	7.74314284940835	8.93665133915024	8.58174019364326	6.74708886435822	7.80180389825783	8.4736424427428	6.80761891816257	6.15012629128486	8.46487968023064	8.669231789555	8.39316746951729	6.0321103351294	8.48849821841688	11.0248604533034	8.88900619595169	7.1125424418496	5.74842906549497	11.1429395672039	7.53645657930542	6.12091166502368	8.11081496290358	7.84967461349162	7.2052445206853	5.78408407626775	6.48573885046138	6.25849886739972	10.9347701784601	10.3951147258389	8.4112516776846	9.65163252073249	7.64498424405355	7.84685159683214	7.82677376188577	7.81155760740374	8.98933060583011	9.66699962241952	7.77030597340528	5.50248587195345	5.49947884306211	5.56853248993849	5.87737874655796	5.49070941964583	5.80138805772054	8.08115267215273	8.589687453129	7.70653413386346	8.34132651151739	6.74721310450144	7.99621163246029	6.64014772397368	6.89913697296684	7.87196143024696	6.57205634158445	7.93160472795125	10.2192261744227	6.25418211576476	9.28025846338932	9.7220957466023	7.79779518022629	7.17350355975486	9.36215627276106	11.9663834347849	5.89205958426412	6.72026949319132	12.1093879834004	10.8450714046034	6.94283459234131	9.44898685355403	6.36433273429548	11.8880935459311	6.07871261496579	10.3935314438401	8.53785330096671	11.4066012164769	5.51968516009657	6.90290534545631	7.52771390397534	7.54065670364852	9.87835201014542	9.63182714678152	11.6830020242813	10.4806604673608	8.08006437157865	7.64474527777557	6.332610097146	7.18790141529532	6.3207139974099	6.5837943760542	7.8961982399027	8.12214664306545	7.07108567320058	7.49190855369392	6.11902971602553	9.28068346889887	9.05620732838805	6.14491554742587	6.1063275115765	6.92568258936216	6.87832319487054	7.62643552466388	6.53115322395012	9.93853262732499	7.52444298881402	6.40904648865471	7.82641169681338	7.26776525847844	8.98594852676954	6.4237081981402	8.70556302010506	5.98293689665484	8.50724709286839	6.62757353990664	8.07968251936486	6.1813948477456	10.4817433612371	8.32741104399726	7.45783739084753	7.12323175074487	11.310304757076	6.78416144108944	6.52796035047144	8.17252309801019	7.79510445132357	8.73629216254119	9.57684232426871	7.3048776110613	9.58703852136309	5.98063783602155	6.07463287017372	6.25083241021271	7.41565253894658	9.12707068778763	6.46890679975628	8.52686791604076	6.63968621443639	9.39060971759441	8.97286667058056	9.497700169037	6.41379359764221	9.11274991419293	8.96001014513618	8.48226814746977	5.49947884306211	6.32970457807458	6.37614643319299	6.7125207150838	8.45544966434416	8.48621595506446	7.42568541063748	7.77889131240899	10.5720877534154	8.63488836408518	8.27522612681995	6.08841568259544	8.88076060644853	7.08640961020838	6.00318020862423	6.38685842942393	6.63111447057109	5.86277810914681	7.3263320327135	6.24835349470313	8.92862040179639	8.61003048095846	7.58224740518161	6.56218306669336	8.37789345974906	5.99131110681048	6.76359797771088	7.4464054948907	6.70894448386878	9.49615607015871	8.05313772449222	6.7987608191274	6.87359819073903	7.11983460582178	12.1961845807868	7.20765165397485	6.66706558529052	6.98194400992774	6.12739520190254	7.13997683430101	6.67315900893944	7.06604091154893	6.59359785815295	7.48392268872666	7.25151402241909	6.33235265444879	6.98769991926071	5.51188305930139	7.29885606774153	9.01675882019803	6.52963011426528	6.24404135456014	6.69561448409965	9.13957849579415	7.20839880930668	7.17484628529618	9.2253164082698	8.71847412760054	10.0916731067808	6.86598576484906	6.63778879494569	6.33562602328693	9.24417597525204	9.01436904224711	6.77071508015449	5.89563086544084	6.50749735347282	8.59769161483326	8.1904076415661	6.62724844231783	6.06054640910711	6.01021624844372	8.55580349013451	7.00302064830182	7.66230818047633	10.6106974422731	9.71393255031378	9.63096175454541	6.83702635558231	10.6378614046949	5.88019422529657	7.699479536605	8.29162081281639	7.77414098544019	10.4197796549208	7.17092857167325	8.73334627042571	10.1043464272972	6.0469252674208	6.34984222942498	7.47219849308921	7.17446231537652	8.6507016979932	7.96904136647143	7.42315044875832	6.77632787646083	6.95494921725113	6.16691824485872	7.55781712814113	8.41937567274591	6.209153096063	6.62660024077854	10.0573515985023	9.9196428574639	9.20370436965394	6.67025948833131	7.15383684489438	5.87873716517971	8.91788513815052	6.27176534320265	6.10450634321226	7.35513744066581	8.20493093165619	7.88055929147277	6.87672675494383	8.28266885260697	7.22566553671564	6.18530502680375	5.49947884306211	6.51667260173257	6.24654970426805	5.90326315890458	7.62917635913709	6.25648503909943	9.55073412744789	6.86660852403999	9.19408520460886	11.8072462171717	6.9094299943034	9.81020543697934	6.00853456694909	7.98050325870886	11.4266439780785	10.8465561620231	8.02375055166385	8.43465127719678	6.84328758962405	6.49917371999642	8.97073306957662	8.05567454398113	7.79098818321514	7.10679795607887	10.4194181828458	6.30385914109968	6.59524928833793	8.40641322251679	6.7993708695447	6.39052497933716	6.72387592362587	5.5191864858934	10.7688865255577	6.19811860905133	8.99471520971265	7.77761292192354	5.64847726007122	9.44179627918421	11.4439455026291	6.89427126256116	9.34184018927315	7.2318508464275	7.1093795612821	8.28190380927222	7.58935536123178	11.6461774065074	6.73706602267886	7.31277934390591	8.61909840978013	8.60643967613689	6.97322850829671	6.13950649245233	10.404872027814	10.126526977378	6.73441560543988	9.43926044719565	5.51642238673663	7.45006687196558	5.58712136470071	8.34246079076486	11.2258281885672	7.78226831090923	6.72402113333911	7.18917081355254	13.6176926892564	7.07944105590691	11.5778526511455	5.84509451169815	6.50431011213693	8.78222187410136	6.2338362514411	8.12170080134969	9.88235209657509	5.51546106432744	5.72635216132953	10.2852819998082	9.5118553047575	7.36323981726693	7.51543764603289	9.80497554848033	12.7914131071336	6.28221397088421	5.4940855187929	5.49947884306211	6.9290518219042	6.71623059901216	6.26371480091146	5.4942723397033	6.79677798007953	9.1044891642562	8.74939440513945	8.86744001709225	8.36907503613824	8.9505536929512	7.92418477914257	8.49731647972633	6.73177775225267	9.08009645842053	7.594242718444	8.83072940811174	10.6566672697938	8.58020881114627	6.05768291653654	9.00391720162333	10.2821005589847	6.83859771114791	5.60493010771147	7.75612896970712	8.41081436253326	9.20457650542415	10.5252485286155	7.86771944911138	9.03384568500588	7.08902718891066	6.05033183670623	6.43945440671822	6.77658212719392	10.7243806672965	9.31846608949345	6.51106249661202	7.26970127919035	7.12409157331133	7.62026244364502	5.75926121057978	6.97507890413695	8.68685395239799	6.25408942044022	6.54496634601565	7.61653753653215	9.82858383406378	7.74207524236659	8.12794858207794	6.73645350919553	8.42531048105132	6.77972451476884	7.96189402507319	6.58379437605419	6.14786159937963	8.61182254404987	6.29846272948508	8.53962600768699	6.11559905751613	6.64265705523883	6.71696442614815	6.59828840807982	6.68068617962037	6.15611365085269	7.79610192559254	8.34484046503552	8.2234170970455	8.21494938979181	6.71713663450784	6.26023080766284	7.71728375635013	9.46746389471027	7.00001897848847	7.52908630069857	5.49947884306211	7.07837420425324	5.71299150997402	6.58279223315786	7.61932004834973	7.59637507837753	8.41711325597608	9.91832936897469	10.473959785291	8.74395746316486	11.0160820740731	6.93934174050867	5.88067593468793	7.4913244979792	8.35234195954248	8.01859818058031	7.27830330142792	8.92448887164133	6.33056030640019	9.91130416200643	6.36791503555134	6.73249683096108	5.97104538196198	11.9300707172856	8.46698541898834	6.69179557276959	9.88033061609551	8.91564520197323	8.46428726743839	8.02467134854394	8.01521551774097	6.22768856386161	7.86931747619067	8.26443883975529	5.49947884306211	5.60097349850855	6.55913729718884	7.13410694310445	5.5134544838639	8.34419126976579	5.98476811595547	7.839709719699	9.35163783357492	8.5027153846537	11.1041350631062	9.70034143238266	8.94388191637549	9.01399182483063	9.16404786295047	10.8592942769413	5.49947884306211	6.69957350314542	8.9686447594274	7.17574847198224	5.49947884306211	10.1912402269834	9.23887195372733	8.66804109204683	6.27798434772686	9.5917152084659	9.08314146427809	8.31804997161511	9.08187505396103	9.43706966108261	7.90008708577382	8.58129266694118	15.9363958593393	10.0952364815006	7.38833925581352	6.30853538238105	5.6479515391509	5.50348625345961	5.64091006649855	5.49947884306211	5.49947884306212	8.79956033879154	7.3751886064287	6.32705273535966	10.3712946067976	7.87260579319112	8.38578954762372	5.97284495226864	9.16973464667164	8.14119107022199	6.8232124700797	7.77715826107226	6.5858764426918	5.89610360890688	7.3576975095157	7.32149292516992	8.86261095449194	6.53851875441288	9.59643524239978	7.45895089131703	7.40773865427551	7.51661232512518	11.6106307852181	8.04978620157313	9.7979379295219	8.60264392914871	7.96868561752269	7.68798016914457	11.3845685869274	6.9116285814082	13.0900384848559	6.4512235377649	7.06654086802078	8.60546261966284	9.2274637847324	5.92853808837673	7.29947217604252	6.70893234197254	5.85957392309988	9.34748344075364	11.3969997705378	7.30438189961366	6.36379230703496	8.59844624725515	10.3502515686367	8.9023580627173	8.41686267967639	8.75048328227993	7.2780009840643	7.21219354445198	8.04746472419288	8.04293250673912	6.85176864023814	7.23843641039805	7.3223377263464	11.5445997102001	6.71894413056431	11.7656070557814	6.24923617720717	5.49947884306211	9.22646165923275	6.16300868198361	8.61381933814402	9.2003761229186	9.53323612167872	5.50765134632643	9.83710492672508	9.508904615907	6.47306058027598	5.62298936755132	6.12162926135206	6.83918858490329	7.00975207046388	6.1875277605064	8.19210062692191	8.5852102272644	8.23388027066341	6.75636404513573	6.43522964104419	5.62350815883525	7.03361378217951	10.0923600506325	6.23418980518323	10.6695519971452	7.47761300010419	5.52100154939879	5.50926704122912	8.02637419863895	6.0752204871681	7.63362528309266	6.07748789070942	7.7258487969583	5.7145587446708	9.21339203356894	8.83767800990345	7.45834582802382	8.9852963634825	5.87052251900557	8.01882289218904	7.52888319011802	9.99137127520658	5.50031021914005	5.50371262769798	8.59720008414227	8.14649251046333	7.07277622274336	9.6098617421045	8.08975510298174	8.42240151852296	10.3656995832723	7.17642991673718	6.11625503624076	7.5306600784159	8.1993916622807	9.06445096536428	5.83476572116597	8.67839960151877	8.72852362174522	6.10450634321226	6.49068814665325	5.83338050013298	7.66132103404835	7.74397913208871	7.96785605189699	6.61484391021391	8.94611152334766	9.56513625362135	5.77250657584436	5.49947884306211	9.25934373554779	10.419274394467	11.2694359222603	5.60388346101008	8.57492698881014	9.15001806445006	6.5522521932888	6.31832384558396	9.80234702048807	9.11631178771196	8.97304935457741	6.42872167290894	6.57272632024777	6.73475832091137	5.60493010771147	5.50112201381993	5.50547379208648	5.49947884306211	6.59839593989914	6.33216899478593	6.4333167858184	7.13033345611887	6.63168715518818	8.61182216627392	8.999707770619	7.08688858619084	9.33454388255044	6.36453335792994	10.2502424224898	7.05543607039253	8.99716910507339	6.10297051720158	6.85720406564496	6.91624049959269	7.66157279627791	6.2361343215549	13.1703297583765	8.68039062614296	10.264737520314	9.70818007892726	5.90963413971185	6.490513282695	6.12486998203235	7.52402490483725	10.0191594303353	6.88861227951902	7.49607776089456	5.61894796839803	5.77701025773489	7.47064433165971	7.60399188017533	10.6901060397707	7.45284503152266	5.9521994789434	6.29309393968566	9.92948605596135	9.13163372332802	9.17058934771452	5.51345101797935	7.09134144238729	7.09459541631549	11.0083398760894	8.91153473329138	9.73828365642889	7.76668523588945	10.9377333463121	8.80975860789957	6.43401339687849	7.04769458522241	6.45776071411407	5.99307757687626	6.39144597942259	5.67466806427062	5.49947884306211	6.23054525803731	6.32087991541008	11.1440456221127	7.75779624438714	7.82740935851158	6.82804419048453	8.57857829138039	9.56375323992739	7.38767863122669	6.07898335712017	6.30616853881921	7.78332950326	6.43013416587423	8.59464738208266	9.15147604137166	6.67758553521467	7.09826334012554	11.0045361360319	7.58532373407006	8.41940824673286	7.47978983055783	7.95899732889793	6.62727420352916	6.92070860407323	9.62780934929317	9.39933304353556	5.52563534436762	8.85563470513003	11.2368092676014	6.90399438830698	5.9945745299103	9.79408484108482	7.31258461938334	9.4051956159275	6.40934371004558	6.55994593666215	10.3332527462725	8.90108348645365	7.55475415405601	7.35862088555506	9.20952714334431	7.13746514891501	7.83414966304075	6.33514026252588	6.25408946860176	6.80768408777093	9.99941603993133	7.36130859898943	6.83370704755183	9.53570401173665	5.78011932891998	7.90760136510568	9.47092674977039	7.75474875708466	6.33588108421418	6.06731651678645	7.5553084766542	10.5546644412306	9.65620034203767	6.79124787089712	6.52204475166883	5.49947884306211	7.7250604826314	7.61021970684372	9.59929850685057	7.42269252141924	5.91133292636744	5.60493010771147	9.35627040472145	5.9157473642187	6.0853468125235	7.39556303959267	8.49899942482697	6.48023865111212	11.058208056378	6.63625277553257	6.78566516069737	9.8640710257119	7.54215636976862	7.97478357449188	12.5053861149977	5.49947884306211	10.2168858732115	7.56890033859417	8.59421644783634	6.94042266512171	7.68617105524028	6.12869010385138	6.54078635207433	6.08821186097735	6.40669985021822	11.3351870813215	6.55999193398061	7.69567709943908	6.49149902456749	7.48494814577405	8.25908754733118	9.40558616434298	9.37130855800503	6.4469530390248	6.45141687898342	7.06649881139481	11.1050451079548	8.67953712580258	8.6710477628909	10.0475668786132	7.63718169443258	6.58824807954988	7.43515706458596	10.6839177685459	6.66904812947495	6.23039387437879	6.59525977163328	6.17350940372382	6.33577595781868	9.3971608744631	9.29568749996205	8.35949550435856	7.86259646833891	6.61937259101536	8.31152044913077	7.27724391288723	6.66532486519322	7.90489884345295	9.27854680799169	12.3523023702536	7.26195323942115	5.50141260358356	7.70775207168907	8.40662810738417	6.32865172461449	8.41743594974282	7.8653478912068	11.3936024850923	9.33137657526459	6.45032466345659	7.06751585227329	11.8845673136163	5.94874576757894	10.5879740148003	8.48650408200415	9.16492910193376	9.44967532964131	6.09773870697148	6.44010372655713	6.15611365085269	7.17078596356966	5.85699198103979	7.78839712906704	8.01251329193461	9.66991062250717	7.85182221781343	5.676777847564	5.62350815883525	5.86222861230475	5.61440001856542	6.05912779108286	5.66086789548154	5.60548568693638	5.67466806427062	6.06354749482871	5.78011932891998	5.62371148608864	5.81579575279512	6.66690101225989	9.11285753072866	6.55052852496872	10.0619445100616	9.41183129512888	6.02182391188591	10.4619386244073	6.02564184562537	5.72026980880429	5.65047758528894	7.67426475090178	8.70102700466781	7.81495721825745	6.4661241639685	10.1471149988088	7.52395460345263	8.47003556459683	10.7025278728671	6.6344472618654	8.55082276240269	8.09692647725006	6.16326647115082	8.22741323359205	7.77970763089855	11.2140714193231	7.59744469280561	9.03267067772956	9.55417976600825	6.46893405852691	6.33315559040983	7.72792792076254	10.3758647728484	10.4160447524353	10.2378452963718	8.53523692105124	6.72556563908918	6.50877381202299	8.17146219462075	10.548955720032	10.8447147970368	6.54852552950034	6.32375226019041	5.49947884306211	6.6290799649208	6.7468980233331	8.79113534747252	9.64595296875744	9.34495129609682	11.0157151834041	6.82767465602266	8.58164125687192	8.44951283521508	7.57816011028286	6.69755379649306	9.51687807175516	9.31711036368838	7.86775230215755	5.61923485454438	5.50015372649126	8.11058080324215	9.93922864680104	8.66628544985234	5.65067697478523	9.6457528550614	9.77933454780761	8.42527737360441	9.56021328388838	9.08564475017871	8.86355602111897	8.49968337904705	6.07190862560482	5.85761958199094	7.14228757873065	9.53171299240549	5.50103079173881	9.66209005252264	7.73034211099468	12.2175643061334	9.91326672193337	8.31462189913275	8.23260809540258	8.26156205278403	10.1621666599226	8.26450184766635	7.46765839768812	6.06572578826514	5.85745621951636	7.3032429312078	8.95365084484674	7.67401290684318	7.80942950037159	6.70826607595994	14.5446927363629	7.68587190906363	6.56483095712412	11.6057710436367	8.73741563472024	6.04348788347587	6.6982378852879	9.17635524957884	6.28888426322677	7.17756789417033	6.35855750822223	8.9779402979258	5.49947884306211	8.6942274238068	6.13230738472509	8.32976133872645	8.28288156248014	7.88511846467634	9.74849878351192	7.91519157182908	8.21322872202166	7.08734562385831	5.88250399358287	5.77164127236632	6.65557194989316	7.16444974472546	7.0522437987698	5.49781511814843	9.40402785877629	6.26413486271132	9.17606793189437	8.57529980908756	8.44714922246326	8.41125218654088	9.52114162858787	6.99278072983889	6.7140222021929	8.4353169695219	9.07979925092437	13.6647564122074	8.48327002696851	7.09314163791612	9.29682526160834	5.6308881781548	5.629008895866	6.27601372363349	8.20400083621258	8.96292426731646	6.34354319205911	8.79038969519837	6.29775010881426	8.51690774879062	6.96332394823714	14.8289183814123	8.18872030013024	6.12516943229953	6.88211839822457	10.3357170276881	10.2789648443003	7.90896999206518	5.50083659892106	8.27668515371781	5.9318358401233	7.00249221923192	8.67505553404458	7.73692886149084	9.62487244192013	9.06551167979463	11.2147696887261	6.89624013011287	9.22308365263078	7.96075067407387	8.28777451258633	11.0799374171192	6.93857139785801	6.40366201077006	8.3617738008342	7.35835949883048	7.26638658368607	6.36962570530238	7.05313215872729	6.659332506342	5.95023708302526	7.81711127890904	5.49947884306211	9.84206902793773	9.02139003025439	9.90174826560234	10.1148725531741	8.44436226133329	8.48353407092781	10.6628442156015	10.7871692438793	10.3712229913897	10.3142232859221	13.452480581792	8.86894635391621	8.89845545101469	8.63000560556502	8.46602070046611	9.87064745816952	10.4432577795286	6.76046101362561	9.78177433622461	10.6928297854513	8.3177130538489	9.94208055299234	11.4480586385685	11.6745035446653	8.0066063846003	6.43504603222816	10.4467446518496	9.73362746719984	7.18958609694805	6.46514554938678	6.44575243907923	6.12041478905902	6.78959936251687	7.66681724007231	8.9548674839784	8.76021063326515	6.90185913401578	7.84246135481082	7.81956327248635	8.01024936003666	7.40534997160461	8.17799719133628	7.68905137158676	7.22460956428503	7.63218440896893	5.83349098987681	7.05880404809683	9.417694602867	10.2424489641464	6.88698641404951	6.28779337105913	8.64611527423603	6.11860094331511	6.28477333099528	6.81418319780362	7.88716776693515	7.2498614387839	6.64838463942849	8.38610586211305	8.98788737192921	9.41394308872507	6.21333484891159	6.81182630401491	10.3815563301239	8.92106170864954	9.04391145858866	6.97158714278625	9.86822616809816	10.3134028577456	5.50955737162255	6.76393174464032	10.6947326993928	6.43782219444309	6.48433506375808	6.74370803915318	10.5176239588382	8.85380840348924	6.81445606586127	6.43777091809648	9.47924279933474	8.77919901548802	6.78772247785101	7.75294276506842	6.87048563965687	7.77141985999341	8.32125317639192	8.11703413648552	8.00888422234938	8.83044099797766	12.0983415163881	6.37987809513856	6.85337464224895	5.95124889059873	7.66777727513184	8.87321384265747	9.4644712302112	7.52565889477459	7.58484177388305	9.68124614598345	10.1545878006188	7.23598006703055	9.62569994550146	10.62312720208	8.27450671082215	6.63147726975509	9.78721735129734	9.72437862655719	10.0914315137098	8.94012187303732	8.83171335374161	5.99131110681048	7.9205344125444	6.66096431004481	6.57679137823664	6.18604154318781	6.11206219787882	7.70485452279839	5.48049758771611	10.1859623382979	7.29421155004118	6.0126624968982	6.83071764661172	8.39623136581949	5.60025109125987	6.06133270563504	8.62409624624163	14.2244368416552	9.87836038034641	8.91060571144112	7.8511289575543	8.66345213883676	6.38217247967753	7.06291580144762	6.77734734821518	8.65533845292845	8.60431235493612	6.50325412828943	8.93345234691919	8.82008341289676	10.2156969644262	7.66337177617826	7.42640007192523	7.05975559109357	6.88956159308868	6.49994701902373	6.2294918871829	6.10297051720158	8.39573909596046	6.06306362305998	6.99497231766192	8.77458831589374	8.5091582610269	7.10087093639012	7.34710831327066	7.25679137680328	8.63536637151225	8.5259412459235	9.43399867646079	6.65681550722329	8.21671468969914	10.2633344559101	8.70184695508356	7.43701724881034	6.45531175913197	6.56068780012231	10.0887047362308	6.93740254918902	8.73968883340569	5.97873393716553	7.95564728865847	9.23851106669083	9.19536029802031	9.93981256998108	6.1875277605064	7.08399757185835	6.29608698792894	6.35584824632518	6.41461458917059	9.5491825151951	14.3553763395314	10.1462089450698	9.46967830037217	5.6049055883862	7.77352704315564	8.55544598012531	7.0892531793689	6.15903137438691	6.12188580550743	12.2891488275653	7.69546113930216	7.84066301125953	7.21623574735697	7.51192974875342	7.67379826536104	10.0256039267948	8.71199255851275	9.25135860927996	8.4380820417431	7.38069871302799	9.1545715463635	10.5804872408216	7.07704594684969	8.38188932450619	7.91012814964228	8.38842414692704	9.04088457042943	10.1397209899292	9.91137467701586	11.0754775224597	10.4215135576729	6.72149084805016	6.24347565817484	7.13344068079106	9.95324477420543	7.04660215029576	8.35926117440714	7.56044327818875	8.36714787267822	7.4930544743674	8.9500805936391	7.5639658008181	6.54093476625617	6.77315558385233	7.38627563516364	7.54467475396624	6.9951094891111	9.42991272223081	7.22373845426249	6.023187792576	7.05264523230311	8.71670987252183	6.45277469057003	8.43446962527757	10.6818732796897	7.40116956104965	6.99530718283024	6.79419764988773	7.80699798822869	9.64230859834602	6.44483097150596	11.2923573054942	9.3382663372634	9.06706258058679	6.6230922572542	6.31475832244026	10.5965407829685	6.81297927474481	9.2338233575546	10.4100638658756	5.97297883668214	8.42833843649939	6.77323928571046	6.37986442328438	6.86105432976887	7.74075509224845	8.90048515824829	9.08913171581097	8.03403232050984	7.55142710908667	9.18755484319966	8.11007434552132	5.61322884893557	8.36375424214316	9.2485985260876	9.53931828152615	8.05972987323475	9.82155055635246	10.1942679107431	8.18751763781579	5.89002276245224	6.80322678395585	7.87906154293379	6.77071508015449	12.1310089096198	10.1248364830045	10.1813810544137	9.68266371854628	6.63623885742381	7.03329360965749	5.73444491850334	6.88998935716642	10.2739494827557	7.6357150140461	8.88089576772446	8.76315091550646	7.43001873529887	7.76555621546697	8.88822698105127	7.66526412182325	9.94688275907892	6.71299717598719	6.33430800833592	7.6541664548104	7.89022547990465	10.0243825683228	7.68618815481957	12.3916756202988	10.0993257157689	7.55020835153512	7.79776177581216	6.6687563294033	12.1315715977129	8.64875291931397	6.41536924686548	6.32739141711852	7.68248229642397	7.74441764990299	8.68250405462874	8.25371395923989	7.04142318682362	7.18768146677793	9.27661309855291	5.78357169589928	6.81545355706452	6.17040794089882	6.91262259643895	7.75037661838865	10.0658345808068	7.97819828142008	8.10447722688542	8.74569293497122	10.9984640889175	8.81897134282453	11.0923475969436	8.70404191384036	8.23235535332056	7.85144601620708	9.56613326026012	7.10726887748188	9.80317000316954	6.25438165469332	8.04951612656583	7.00539824896862	6.57070460703005	5.50256793728989	8.37294481066402	9.76059193421239	7.01883882930335	8.0508654779202	8.24922044126993	8.52603584111312	9.94823006480011	9.39839848138163	9.05859704920581	7.72726621968641	6.28754685975044	7.75035670909444	6.89629800096853	8.19798494985748	5.49797300456024	5.63555557354918	5.49947884306211	6.9669917763737	8.44022115945936	9.08231982677878	9.87025347118935	9.61634467770057	7.33982755060412	9.46524149323884	5.97110462057664	8.23734269103483	7.24908144397979	5.92780929720878	7.81023502947934	8.07898302614286	8.12997107691883	9.73194901117062	9.38622912555683	10.8019771275066	8.53747735756483	6.92649183199363	8.47740396949169	8.46532735661439	6.27785829919481	12.5278171550461	9.55882728614581	8.40752542543896	7.8950822130167	6.08961918436754	8.22760670765629	9.21894443219325	10.5409367937387	7.05656402905917	6.56284606636431	5.67466806427062	6.20684862974474	5.49947884306211	5.5013747631952	6.01672665774128	6.62316820476913	5.49947884306211	9.50511403977199	7.69812330953197	8.49313902661663	9.39603769975335	7.65048860538023	8.9193160231857	7.20948081551158	6.92868308422652	6.48573885046138	8.23329893472957	7.32965308061728	7.197849871937	13.4010792815702	6.74921768695967	6.56439803469995	11.136081065084	7.99561374587478	8.33303503014596	11.4462402128429	6.75514961351103	7.90935822486629	6.56057781643748	13.4792940529288	7.25688240291935	9.6136605520064	10.8361570635998	9.51798613004599	10.4721324717955	11.6699612812163	8.41032183081679	6.74811714127129	9.02413722222324	7.34702177210232	8.03149857688744	6.58786307206869	9.80078744601457	8.6374458825596	8.63608644199353	8.13756010384569	8.73915749669915	8.63892410800637	8.02741478137402	8.27806849456429	8.94889184680812	8.66325776082802	8.91473241221773	11.0196837957743	7.88530077366517	5.49947884306211	5.51344908718638	10.8454993077086	11.7147624133382	10.3627719449502	5.85699198103979	8.27606916691897	7.61686891945813	6.91031035663929	7.34878601807821	8.83440368556511	8.5506256793442	8.38373821843085	6.18722900840325	7.58020360192551	9.4980390941697	6.95331916297014	8.98173019233928	8.78067033963034	9.01821072121274	7.72779402004889	8.98140903836246	6.71092302028535	7.80959550690469	6.89778815458502	7.47007289214798	8.38053506096485	10.4072566054821	6.44047848427242	9.10334940151123	7.15779552454266	9.90161403950916	6.82655546280196	8.44113033005824	7.30000396265174	5.49842237163794	7.18318550636855	14.1512534061326	7.44436633266283	6.5192659959339	6.18914601946676	8.02506096138408	9.77181007283971	10.3232404447814	9.31880464193901	7.93638554619063	7.84619535823232	7.23497157576087	9.48311897442203	8.05438258730529	9.25230609494846	8.7262089360133	6.07748789070942	5.90689755007834	7.41563862045827	5.49947884306211	9.69346533805102	7.14441882227702	7.34211293795482	6.36308966115371	6.05368088892549	9.45404247854321	9.52013445015373	7.83712826192552	7.14022726496801	10.5320398903003	5.80098350472414	11.080658040075	10.3778863586609	6.23323595907703	7.58665278651151	6.31631411941302	7.37133327322827	5.99654407948414	7.37764422416451	6.8739529959864	5.94590346774408	5.49947884306211	7.44666004357648	7.10062606434293	7.49672524043117	7.45744174905428	5.62166116806855	9.81428428922504	9.42113888678274	6.05360473382795	6.98118971362276	7.54448620946708	7.86525207888967	6.08106850731065	6.83466659896005	6.30397055045349	5.50037669171634	5.50557337058588	5.7781249158943	7.24508764371818	6.7850860596908	7.16473440094112	8.80618690037992	6.66151894479938	6.99700654270531	6.93298072213692	8.87229795958865	6.96871772825503	7.38612701892846	9.42975835554481	7.46673652258928	6.82217590503414	6.48252367522784	10.3268294142575	8.2355304319378	6.22175148260191	7.5544905906938	5.74060663342619	6.24798743224549	6.19082231213582	6.58093146892469	6.60473585639612	6.51397353341997	6.20909530115444	8.04767471128939	6.95258907372894	7.25159609849482	5.72895942348461	6.44319626676927	7.77925660175313	7.79539535099767	6.07428619630027	8.30185500000451	9.21831007077258	6.44994387675547	10.2923600628125	9.17752762464867	6.98036936122747	8.73908605754584	7.20623678264702	8.88733630096381	10.4726001011043	5.4987541488385	5.6239992348147	5.50493846231737	5.64191160341045	6.44014039465671	5.51807071996198	5.49947884306211	5.83385250801221	9.62328653430973	9.05092101480888	11.380443605954	8.46313240305353	9.08355316460948	5.50683399960297	6.34658774556505	15.4404142800405	8.42206015244291	7.33610455298877	10.0536882648417	6.99555721128406	8.12467750134053	7.74101883308828	7.33291411093283	6.85633405504356	5.60493010771147	12.743416394753	10.3945270491112	9.02692377295056	6.00643736161005	6.18262954904102	6.1867965778192	7.32581532269093	8.44381281980312	6.54301637706419	5.77561139169396	9.15568120918427	5.49915385779202	10.8806814509734	7.59549328574417	7.18443186965106	9.00600753281444	9.8983006227791	7.01865342339901	5.63722696693256	6.72986603201678	11.3459320573843	14.6229270802804	6.23221645315102	6.35875984810522	6.37329993059805	10.6959858865612	10.6887395527732	9.95009280624403	8.34157123178628	7.97015999183284	6.34163468289027	7.13258138660595	8.15007266912757	7.87803365046981	10.1439974939338	13.662996336346	8.84340787808497	9.25740886677255	7.69120426934722	6.83526290740216	6.79046831816144	6.3359542729776	7.53478957024096	6.01883185385332	7.36078790037141	6.07602719827627	6.61975203197981	6.05301796314456	7.30239844146793	11.447621232072	6.31153134922422	6.60230189186845	6.60684945383145	7.16499637809673	5.72895942348461	9.39855419220212	7.7068013062774	9.50226370723669	7.12353581724603	8.55300119448044	8.67528908389799	9.01869046201686	11.2762938328991	8.18470276650816	10.8099024593334	6.81867220745458	10.1104340825145	9.0446785460346	7.52062477678581	8.68565757966855	7.86515559520937	9.27060387679291	7.29083075420958	7.29134914446496	6.87731646282352	8.97051006364341	9.85262655103347	10.7618670278463	6.37361674067891	7.61763577826951	9.47065526361009	8.08083935289072	9.59630183676612	8.12206563539569	7.65972686119901	5.53267121389076	7.63658754788369	8.07980430988565	10.2454467618495	6.48162447973162	10.243399279554	7.64517961698503	8.56575263317511	8.16974231378773	9.8991720421057	10.9245560291385	8.84268040935934	10.8938905077211	8.85306440427433	6.25438165469331	6.11339988697697	7.07785185946732	11.1629628923205	7.79441443228888	9.06615134139192	9.91493248223842	6.86629154723843	6.94296271469785	9.12748346975809	10.4269833262727	10.4109713796226	7.37044164295422	12.823407284624	7.88868137353077	9.98247272950629	8.99763320780245	8.39369287135878	8.54199412640417	8.21589552664425	8.64915056189512	7.95908482571122	10.1291902450477	9.36634032826874	7.71067374981691	7.02533584197895	6.07816190712375	6.43182152189802	6.39176266344904	7.93970523316961	6.73311046767143	7.57176196766284	7.94514055565385	8.86148252925243	8.19380902403348	10.0822980325388	8.96445909238034	7.58932029047668	12.5554756751582	6.62696383281262	7.87683967182595	8.56105287106687	10.740157007553	7.63716154894433	6.7332627882922	6.55389981509558	8.11527075488239	7.53734868183185	9.11949368298507	6.39154828449647	7.41489762257496	7.64847007605877	8.28271377319379	9.25561749261834	6.22199442785876	11.3501434823057	10.2290246540187	7.39787138948009	6.66356798070145	7.34054331776565	9.14295989464771	8.10782169459407	9.24759513153094	7.46302753614804	10.2175786980518	7.07238955667932	9.82527953194717	8.22609975755265	8.20468645230421	9.35095619493204	9.80628723281892	10.4567725918666	7.84456636914372	8.55961216897178	10.9218942075789	12.7024630077073	8.91958959843427	7.01830239837994	9.1214182489071	8.70529406634476	12.8865491352124	9.94549868238207	7.93187719531891	11.0442951989917	6.55486871426695	10.6372343245778	8.57073663977982	9.62877673885666	6.97031926843325	6.46186020441793	9.10889241606938	8.75390058472708	12.3885095232065	8.75022324586597	6.13461428997293	8.86479513055641	6.90509645942293	7.91062496317957	7.15443158485773	6.01043814474004	8.64953094334526	9.70645038604197	6.50658289406936	10.7057596862549	8.11167290796391	7.0919879049774	7.69646804336443	6.59358671102049	9.13961497164412	7.26617025994025	6.97984669080844	9.09054323318089	8.15503346607213	8.18993972901884	5.90336831151639	8.77028446597409	7.09068619063537	5.72097280322549	5.83140395603522	9.54590413713095	6.04306900473775	5.50922532666103	5.50348112081869	5.50298597141717	9.13415108813038	8.05664267095298	5.50301413869142	11.5972266452514	6.1945153583647	6.97372079482293	10.616716214594	9.16504519985576	8.58487437631086	8.52156051246162	9.77288102105244	6.79167371885559	8.37435151121086	9.73054596175557	9.12051169748001	8.36760646355817	11.5688765087631	6.8546542953755	8.47050841689083	8.52585024891266	8.58775596850315	10.0572637925723	7.33055374124902	10.6413849144794	8.66596352230453	6.20806070442054	7.53679432813798	9.18489669708844	9.10647340358343	11.1768778749539	13.4459459785327	7.78125769218678	5.92884647028118	6.53060409094436	7.44638596996336	10.282289441744	8.98606517236891	6.36605709777778	7.91013387143802	6.59945822388835	8.38698010789839	6.48098124341903	7.804015367624	6.69899184997098	6.1875190914803	9.75560535276615	8.23652022157481	10.0544929920848	8.66472561747214	12.0963988334017	6.59114313099631	6.18058258542839	9.55311022112653	8.75487169540797	7.80270524838174	8.53628234201099	7.96756561022619	7.72764446678349	10.3397271510669	8.16298750058937	8.94652774055218	8.67748840223376	9.98051483644098	10.0936332623577	7.60811255176179	5.53355338700054	10.360016702694	8.04288262326138	7.57921273864032	7.43370428194855	5.49793396188263	8.21187693390507	8.08262191268112	8.39064850780353	8.02964347100391	10.8751398160066	6.34304268427573	5.95591701323137	6.42385199708388	5.61898954938366	6.87798876475514	6.0965511458916	7.95330088464639	8.30847367172762	10.610208939578	5.49454282964312	5.8744030632754	6.42020236907625	7.84526354358673	7.74025735314741	7.60816281420386	7.11008751082694	7.09933099828806	6.46137696298552	9.21877419465099	8.23829878770823	6.56107165213973	8.69092027732372	5.67466806427062	5.49947884306211	5.60101074194879	8.03087226002913	5.71760850160664	6.51463618448276	9.6555232523646	8.28696027432081	5.50132051181142	5.49947884306211	8.58749251347506	7.11518491215692	5.86178313079488	10.1523103151366	6.78320113160283	6.78364471972595	9.75816196581319	6.73704057519743	8.15680782270957	6.24979148782932	7.80439708332378	6.23574115833828	6.08961918436754	6.39045915598657	5.49323180037205	6.62362984522938	7.25537082091519	7.5331665213167	5.85325406862014	8.03639345915469	6.23944509809615	9.71543093793507	8.22579735997241	13.1282526064907	9.48083205929212	7.61575461928393	9.51771992190735	8.85131797595756	8.01493175506404	7.71338864412994	8.52391949016096	9.03145200751179	5.81916039960924	6.30441955621749	7.90030498669418	6.4536318611654	6.61666148470676	6.12917910819331	8.6330529549018	12.2863429682487	6.8682687856892	6.77604462068549	6.53693318035001	6.37128636236131	5.61311378075003	6.50385740394789	7.08154219870144	6.10579560805727	8.49252007853521	7.18656579859952	5.59966496561717	7.34619903460481	8.29377135126738	7.17565126974283	6.31865058869925	9.24867741356149	7.28306384430789	9.59911604526591	7.43764538759814	7.50889510243768	9.76999625585405	6.70370456921215	7.15322560820505	8.96222682304303	8.39904151617824	8.73600383179765	7.37550080522716	8.39990050652815	7.11869313384317	8.3680163617848	6.23876919741321	5.86807748161783	8.9647986929948	7.38323158233648	6.79632045551522	7.5807634145801	5.63631533600527	5.62741691575746	6.20163002261652	6.22114302215636	7.37358045889724	5.94874576757894	7.16839065600983	7.34462260633803	8.24604708318314	8.05196056373358	7.97943107206346	7.72705718045966	7.82996655854073	7.68498455010231	8.31970427654882	8.72107663103058	8.42844422244398	5.99880312167486	5.75810306789979	8.16542400537438	7.44938966663983	8.29494298553783	8.29181636675528	6.45993096706292	6.76198790539062	11.2458177553736	8.73284741837695	8.59927272529407	5.50050174544645	5.72985485706714	5.49947884306211	7.23098386301933	7.69366410401584	8.10874563302831	7.37417097566389	5.49988694588732	5.49947884306211	5.49973506196582	5.49947884306211	8.41745352942354	6.38653276519638	5.49786016359629	7.72389116956238	8.37536091051467	6.72150739211598	8.41669484994458	7.54961239452566	9.47956956550662	6.93200985928109	6.14181189711338	7.80618500591925	5.49947884306211	5.49947884306211	8.17552017290755	6.7771945699898	5.89610360890688	7.94135467574258	7.27263794613794	8.82771384161846	9.67211027677058	9.71606162574833	6.07559417908283	8.65788858827232	9.59629045972758	10.1937095160629	10.3057956538154	7.54570194810733	5.50869865562916	9.04146096692307	5.50005263254214	7.83642707804675	10.4080534283264	11.0226965423665	8.73593960193671	6.67513889621459	9.32956467258276	8.73685270154773	10.2271427052995	6.35318433369036	12.8824578539663	8.21258354188917	5.50664431087961	8.24940165661175	9.22311151114646	7.84559856367427	6.74123645445472	9.00912076752908	5.5009478337476	8.57966065162432	7.55608487996747	6.31027841524776	6.58122764110346	5.49864791769389	5.92347635386732	5.5119282302385	5.50300904004942	6.89885070097383	10.0834474721263	8.76680030833725	5.64847726007122	9.73380310835343	7.96543426629654	7.48739441609987	8.18202254794609	9.46516310913072	9.41631129346983	10.3124309425305	6.50185424414617	5.72895942348461	6.82723037274139	6.709316735797	12.7736530879233	6.06921050030783	7.2708401400374	13.3305925065293	7.43934588310328	5.45805345236099	5.87964026236766	9.05454498264927	8.54048285771172	10.058724343845	14.5256561796524	8.92858739907302	8.62814399812602	8.3751142501401	6.8072658888245	6.48542517180289	8.96958924798922	11.0217422398636	7.5944913452099	9.79467827690864	7.65425705421611	6.22589902079768	5.83352912896122	7.49675881188781	7.8589713198438	7.84556893435514	9.74367851922963	10.7384875533915	9.53642426247626	7.08827833290389	6.18565298098657	10.5742162400276	6.02897747706499	6.65648299262125	12.7571080379869	7.57879997808783	7.22661457410197	5.49947884306211	5.49947884306211	5.85886700299278	6.78421011431553	8.03191330445822	9.25304503859711	7.5356422915003	6.75381264594975	8.34286927556337	8.11830537766853	8.14257654173283	8.88890666786276	7.78659938693719	8.58026772093627	6.57912080395616	9.65284972148621	8.4435897245735	7.02644283500388	6.32756624302522	7.39204919235179	7.87847200786442	7.95467262195149	10.0839772728712	10.1768494680452	8.17210661907335	10.5712805816429	11.1226020382688	7.73266740690515	6.99702247845991	8.91711257825377	8.27522263810544	7.00503100187535	5.49947884306211	7.38744802057077	9.35121610607636	5.49962153463401	8.405743863494	8.05981727384973	9.68366817558829	9.25005379050425	10.2315694297599	8.68755562298113	6.62239943438568	8.76174977023269	5.49947884306211	12.9006440752921	7.22710578433479	9.29846442856504	6.47043431967895	9.9711358829338	7.11582221639747	9.74465627478537	7.96207928788067	6.08938237419793	5.88916839340624	7.06732612094865	6.74215964886219	7.47032275330176	6.77838519959438	8.1688398487544	9.64990961044374	6.07559422084113	7.09748488734761	6.66030905956635	9.71839970119892	9.12197877862634	9.447123628114	7.65765068442098	6.75781887685745	8.23096694208746	7.62410507719175	9.90184857056715	9.54793628261713	13.5647139489247	7.50493326646952	9.90442366952634	5.49947884306211	5.49947884306211	5.60493010771147	8.49567352930103	9.48079882251947	10.9317184903233	8.60927131818302	9.26489211178748	6.07938220461533	8.30146289469214	5.9211068570876	7.74377367739912	7.43764538759814	7.23725079899988	7.78720482617178	5.79738809576215	6.28823387943425	10.6058896631113	10.2369141620374	6.98974036072817	8.66767743037161	8.14046355459052	8.26080288086216	6.65457871832924	7.74294112622872	10.6896493704378	7.95797876423565	6.50183964256497	9.01402049695301	6.55185806565323	9.01016623456574	6.05300348397158	7.18844310422257	8.14645561911967	9.98424972764103	7.25302854382222	7.16453459574365	9.73966874086542	8.51938269257257	9.34673186268618	9.29146622798685	9.19822172665853	6.93099329208434	9.15367363700031	7.19791198940622	8.99879356865966	7.36387813999946	8.58035252438691	12.5428790249575	6.61092113375134	6.19404546499502	7.23732464035009	7.51615409794685	6.59920127767241	6.49569400938572	6.33165431842398	8.60729364668233	9.78397788247042	10.4194494735993	9.95992045474603	7.4413317796052	5.49164810682422	11.0122439749448	10.6056688410644	10.5405469653227	8.13597773989193	9.43802063871035	6.29954415436412	8.01449333700765	11.022816858802	9.45501693055802	6.45135348651006	9.5836272049164	8.15615173683205	9.69405131824912	6.91592636491976	9.23974588416023	7.79382801681266	5.49955489156031	8.21043038852773	10.0097552695823	6.41083479704147	9.10309668798039	10.5467334120204	5.61840357987545	8.71396116357132	8.42242054103786	7.80083631016212	8.36991982790993	8.0345983398935	6.72502487711421	9.5531186821008	9.055599338393	8.25775393212493	9.17950651031769	8.52347190841004	9.37452332644925	6.01043814474004	9.13805497711528	9.68350967641838	9.66166300060117	8.09940982003743	8.87599287003379	7.26101819595203	8.55830578368646	8.41027586720807	5.90103957350803	9.76617795256856	11.5663152701092	10.1825243715754	8.98865186375013	9.98587278154367	10.5334559674915	5.83298923721159	8.67946491577334	8.70420640949706	5.92219236406518	7.32216140645175	9.42870489292977	7.40898447117068	11.2587894455238	13.5445427091334	7.87312300328028	6.46517055407184	6.83069722092856	7.0026556705287	8.73221453475523	11.4332547406307	5.50032395556003	6.68859433619004	7.77430836495991	6.66598119068288	8.96940601633585	7.26740932608543	6.10844697713515	9.72451790708436	7.41855540747859	6.10844697713515	8.99589557445967	8.95282568832904	9.29195613318042	7.56508573335424	6.60719931241692	5.62350815883525	6.0983122792797	7.22616219824978	7.54351218771825	5.49947884306211	6.61446985458092	6.04306900473775	7.54344008314964	5.65668847221076	9.79175586592014	8.3338811975617	9.91186825763448	9.11412092608971	7.30087781619461	7.02572427900223	5.51507186756072	5.4995093144367	5.51433627461682	5.51071297566206	7.61800581818757	9.78326813469055	8.24554369394247	7.13479677294125	5.69007789879226	6.17196510621043	7.8793646144468	9.9594894160493	6.26324663067281	6.25024602945227	6.13829052641264	5.88169521796475	5.49947884306211	6.19662708950608	7.14245325374337	7.51500067594907	5.6238093938154	14.0943751378251	7.70602165170707	13.1135939421124	7.496877841757	7.84659824250708	6.80010452799469	9.70065516014488	8.3425339987539	6.47237111736293	10.3685556609035	8.18550608948138	7.82243440059754	6.14775659890049	6.03962688516285	6.36252115133298	9.07688789485083	7.05863347434411	5.94286045010751	6.92056696257415	5.92251513867164	6.56989605258816	6.80664491542817	6.6514062475458	5.49947884306211	6.32206602197562	6.95114011515365	6.48489234124984	5.71153170378567	6.30567274040865	5.72258618137484	6.17196510621043	7.50274378859563	6.83042922014826	7.55487078696347	7.01363337835111	6.64311449606278	6.88310124944935	6.97530349418602	6.23736649216185	6.38118819355607	5.79874308703345	7.68694560564429	7.21100646349626	5.5117019230074	5.49981367916753	5.50794189052266	5.47896402385458	6.6358441953963	6.71003820513962	9.09931518913703	9.16569410340096	9.26424168860503	5.51693556151918	5.50423330240806	8.38059874025343	8.33733346416531	10.1637617240292	6.96740508812066	8.50072116382571	9.32673566355295	11.6198690297961	9.12283829102256	7.51473404372673	8.60574443942319	9.62407369419393	9.47811374090347	6.60407107484224	9.81582334920912	6.67329939321707	10.7072225753266	8.8071723099196	7.06894967563938	6.07190862560482	8.6644371583609	10.6419310992174	7.51145503115308	8.02836182883568	7.05710312359739	6.19625154970526	9.76964641013685	9.12930098170312	8.83070051511496	6.23431219990447	6.09788849875341	6.67445838482721	7.62419052622106	7.41687305710363	8.99088973151388	6.33139396561708	6.41642462690125	11.6682394700963	7.09251125835372	7.7229086275702	14.2680806308771	8.04809270640137	9.09071256976311	6.38534367350557	7.1714434883381	8.80907481547309	6.1622864904419	6.74768635853	9.25007889560572	7.48873376851219	10.2080880695665	16.4700635005536	13.1945118969434	8.98468078157794	8.9820415288774	8.92939810480098	8.79983156322276	7.38271196922377	6.12934955364966	5.51435509591842	8.3458074089872	6.09057774644772	6.02542206198298	6.95424487673055	15.3306325214021	11.4996115399544	7.60076003748785	9.38406357386748	9.68837579370863	7.2829016575568	7.74767591184246	8.14683977119167	10.6630553007367	7.02524291018132	5.74653483141763	7.72859899625326	6.08862727923925	9.26239620668423	11.6845821458928	5.61848215289058	6.32232187395067	6.44884355764127	7.34715677221082	9.85939486717088	6.67645967783635	10.4945330931735	10.4625281176292	8.84058788535735	7.15116089807444	9.32893918391799	8.83606987101924	8.11450571421457	9.64914054520301	7.00451771593806	8.89112283903885	9.14939817649582	8.27066048589315	9.48075732651495	10.1711991553598	7.76500982040119	8.41587187281854	8.30335960952016	8.24887895457818	6.00084949852329	11.0402931232939	7.97424475517266	8.57547249474416	10.3457859633426	7.89845207434865	6.90197034165647	11.7382401343085	6.19991025622299	12.0793729996063	7.13885175190643	8.44723341067734	7.7941374552559	8.79090226713033	8.08384148881025	7.84681699373265	7.757633904026	7.74351838843823	6.98738841323167	6.28534074111905	9.47353684473105	9.94528339716659	7.86134383641608	8.56873023418227	5.9472976811916	9.2394828069445	10.440493488692	7.6393506588991	8.24906419440908	10.3354203584354	9.17941591640139	6.9757692527937	12.8475410871176	10.858558335457	7.9573151029245	6.56950211364451	6.70076146423903	9.4105321732796	6.72461521364237	10.3746128784776	6.15983460848154	5.49947884306211	5.49947884306211	8.07231982156835	8.44583945351536	7.95039627944403	15.788277131891	10.0579293239648	7.44556545871543	6.2012151997072	9.59060541317002	5.93348264404342	8.53284737718288	6.80964661772722	6.8691239179404	5.70982319223907	6.66102737364778	7.88063632091346	6.05164733553183	10.0888114385944	10.2537930612625	6.48691763911215	9.34852839360158	8.84212364147009	8.84963704672032	5.48406612172901	8.57046697178952	9.94571874378847	5.76769167812946	10.2566282885604	9.07059744798832	8.66780940283073	7.18586840687714	6.01021624844372	6.32677612368465	10.8690511241103	9.19497058092126	9.50836675645713	10.6215555943821	10.1595656508922	7.79589496625072	9.89697705947434	7.3486208924088	6.73452911824424	8.60145375326442	9.70213331937905	6.37898300858912	8.27113471801622	6.08746953451458	7.03483730087436	8.81191752727399	7.73348398808442	11.328415706727	6.8164186729386	9.94670121099232	6.54785106802945	8.29372166652033	8.96783402892065	6.34426892861959	6.8518240031029	6.51834214176325	8.36337497686944	6.21786620319562	7.57221072125909	11.1816180820786	7.59984425625934	7.87260339938913	6.78345969187114	9.03541451467531	8.7837079329383	5.79140513462645	6.10844697713515	6.17825528385015	8.15584777477005	6.05300348397158	8.67454812717513	7.55750346854022	6.29897839288978	8.40932455206216	9.51464492812075	8.88900168979519	10.5253652229465	9.06222465461323	11.8368435524431	8.60467020254047	6.98186578775618	5.50035720716479	5.51739074862305	9.49720987737697	8.81944720435105	10.014776644783	8.08137266580956	7.31637404952339	7.85138416250915	6.51463204409513	8.07080080549226	8.78117730449648	6.49039670041116	6.95904047760831	8.53420146511232	8.02932405197591	8.33474244956376	8.98587440955932	7.4804997980677	6.70180860142267	8.09928291198006	9.82477200527075	8.46871517765381	5.61538368495427	7.54596501231559	6.52513646386278	10.4104037453887	9.58815978312928	6.03909015452164	8.15410928894589	7.34014511705777	7.0097880460333	8.28767371012824	9.78679585564072	6.63944933974046	7.03502750815099	5.99490362512055	9.14842425635338	7.79033205072238	8.81227217249655	7.14894931993931	7.58387655965511	10.1298461662814	10.9224131085409	7.15841216996974	6.51962528211029	5.5005178195931	7.57470962494315	6.22526978885191	6.70285141307265	6.59109122894404	6.82108539321775	6.14863261615216	7.8409054198102	7.95807958521725	8.46756717234325	6.19730710000186	9.01326825979092	9.41025747688878	6.0446351344154	7.08693298897719	7.77768118883946	9.38749200138902	9.36552462717727	7.28047303645534	8.51834993716876	9.09764600913341	10.1801876161725	9.5192482386842	8.11781887395992	8.36682210360752	9.74360492335651	6.29185177542659	8.94953759014932	7.48102029544647	6.33589776963438	8.20794415598276	9.74438277333755	8.72667579785769	9.03300141440372	6.2677699611848	7.53072829042452	6.35800546925391	7.52361586136828	12.054624018797	6.8519749665326	7.22774488765534	7.34936027417071	11.0340756403202	8.56453502458759	7.29914175193277	8.90471297844888	9.98866655076654	9.31290768050186	6.41500657756193	9.19498800032736	10.7579978755536	9.1210230892079	8.65832304640617	8.78052943480695	7.63915759162626	9.60618680438695	7.37492332591738	7.61280365879875	8.86642762045024	8.76389336130398	7.07581988805565	9.07989761150635	9.15812771618728	9.86572836176275	7.93045396223268	6.2880604967594	7.93373575691429	7.97574609403354	9.86783868098957	6.07816190712375	8.55143374635337	9.58233567435468	8.07286524640957	8.28411587019936	7.8459817118732	6.65871998319765	6.20163002261652	9.4964845067728	6.21782817599928	8.31632951308805	6.56900351032199	6.96884903662873	10.2614955582721	11.9789710254742	11.965178541237	5.87237472690492	6.66027902615996	8.24118996781223	7.75558013127741	10.6189632319228	8.28762736369063	9.59858834900504	8.76138770516429	9.48632737902701	6.44994387675547	6.16637978275752	10.2352924718221	7.84236690043513	7.26618019001142	6.89637054092913	8.54051386945112	10.03481025732	9.29659721274814	8.88501642011284	9.03738289170618	8.64894299927894	9.40471016094527	8.46407582197201	7.43625472957175	6.39665118204454	8.59352692819701	9.39908492153909	5.92026704520993	7.41301057136427	6.45555687166014	8.13468893651548	6.05088017796117	7.03625641683767	10.6223478336707	7.88823788881262	9.24393262828998	10.5921535658567	6.6273451684422	7.49193213788359	6.9657011415379	12.9815263668501	5.49947884306211	10.1882124163021	8.48434224797511	10.1452407139576	7.0564993437346	9.46154033898898	8.43517623721107	6.73875752516772	6.18878719329353	8.1642799188536	10.4761113144459	8.03249565358056	6.56369043529542	6.29695139122154	8.49556351179594	7.44774543298335	8.74009409996224	10.508373648162	8.63571197645508	6.36053478720462	5.9289563652009	8.57406399524898	6.26088195667847	11.3553057321149	8.64350372016538	7.26559677892774	8.52812313221445	7.57536194610006	7.80354298632751	6.90382534941019	6.84910515203577	5.99131110681048	7.22804735879544	7.87271161981437	10.86584532521	10.1649973427601	6.76520009115004	7.05111581495958	7.70961269873102	7.2828227168897	7.76442204692479	10.5545833983391	9.61152105756027	6.81986623211037	7.50750666263217	9.04219517179751	9.86763670070878	6.98612560284751	6.31082502507751	6.74691242031077	9.85860403345243	7.99956129321284	9.28192441032681	8.69022613212875	8.64467854753721	7.11657753755938	9.32420228463093	7.37047534283824	9.35894271439025	8.03021331143867	7.20804425374221	6.93237323221193	6.60853631491961	5.6490290680731	6.28206102311834	5.85849206351845	8.59307272615124	7.80493015233196	7.18313874334498	8.99020303916351	8.47289857512078	6.37329993059805	10.8875984629423	10.4787012959332	10.0452558356828	8.95932235976631	8.39791944172229	11.5091024524757	8.35209314952248	7.77357033843328	9.38148050244467	6.45598575862192	9.38560617554183	8.53652430137906	9.26872095221115	7.49504591753605	8.13781730801896	9.76828467139202	7.23497653984273	10.091403651223	7.57679888263938	5.6819953322349	10.464490504068	5.49947884306211	6.08961918436754	6.07368843516237	5.62418653169908	5.80981754418309	7.18318034024221	6.13230738472509	9.77556617708171	6.22685000368811	5.86401597146526	5.83275467538361	6.53007937333704	6.67783723482005	6.52773121684808	5.61723757238879	5.80583207560443	6.93385011533572	10.3439582067091	8.66655463612294	9.47860486785403	9.27704834596867	8.78017252241073	7.44431029452901	6.97891175331191	6.4971611515627	7.31632399991484	10.4717752951462	10.9223978915411	8.56725729580427	11.5865038645809	8.19481688260977	7.08197483746805	6.8543810851553	11.434286379534	6.54156461470086	8.2854656142865	8.37658078294676	10.3459163561555	14.9093231349023	5.52240861230273	9.08126657985625	7.9984417351793	8.2207122712307	6.88464853252899	9.11506500321327	8.56371522492957	8.26102999710165	7.28719070795635	7.66638670232813	5.9630139903564	8.78618161815528	10.7440046640858	9.04536213198687	6.67186518176115	7.77762195079452	9.08471574409059	8.80951606270923	9.60715242321062	9.45697433130529	9.85373800998071	8.35636733727595	7.70131816650269	6.36612976135749	8.94291589281341	11.681894120153	8.30743806975077	6.64234184836384	9.58556485089705	12.5056316603734	6.76369816826189	6.08073221108019	6.83424291251851	6.3712924082533	6.8976164587394	6.1875277605064	7.55836592926718	6.46754071637654	6.6632885172668	6.86329255841205	6.66818298354526	6.31894897039758	10.3838288818588	10.5522889196022	8.06665944526441	7.8046881464694	7.82957732070354	10.0815664130271	9.19295864641073	8.17139798386609	7.29708641750061	8.74638615231692	6.45974178816415	8.96301548912771	7.74344906294035	8.37979765547812	7.41773892156203	7.59755736983304	6.12217896693424	7.02846439364416	11.8426299101368	10.0435558306185	8.18503812497149	9.47785116285277	10.3005900022682	6.38614964058832	6.88872324934864	6.2416105489568	8.03167607401811	7.58228737859097	6.40785161077682	8.054238879027	8.01028681824448	9.52387948732685	10.9591703113488	11.0556835298644	7.85645107207865	10.0428100522712	7.89154900818488	6.34429199108564	9.49836204194657	13.2813124418649	7.96049759650072	6.08961918436754	10.2683640346213	10.0761132360343	6.65280271856998	8.58534743818603	8.65068502043815	10.0003696688555	7.49571673084164	9.50849668270986	6.1199397760215	6.86985933085499	7.20415939581135	5.51427332125691	6.73996743040377	7.13783730627196	6.32372479363139	7.57652511908716	7.68782988496242	6.66304973047979	10.0645489064797	10.6892761684951	7.99113904147488	6.10795229418202	8.54665272373845	7.50847615757022	10.2903005504625	7.37976995951722	9.21466283586823	6.54604327385032	7.85540612514645	7.31710405029946	8.58257056855477	8.26169740978294	9.45678068727231	6.19151539581087	7.45169107031596	8.71709979848997	9.41552027779924	6.71672737926387	9.5160593406019	6.96705532173315	10.1231340916652	9.78716167661975	9.22632498955912	6.40256595461103	7.78462361215301	11.6269768075173	11.4935782869814	8.28863691557737	8.02467007831442	5.49947884306211	7.35174789355883	10.4414963635088	7.76120025087235	7.94907306833775	7.43448112406647	9.40828410641476	7.26718154494191	6.24818207311423	6.31744493435104	8.0373889986214	7.07268277624145	5.88598754562675	8.1283691830621	8.33338234619611	6.50202050061049	10.3024221176907	10.4067666197641	10.5918656652139	9.6801984025917	7.0260172483145	7.39013587399469	7.02480528671853	7.95428964189324	7.09863736412527	6.21755796585637	7.02911922584784	9.21773160110181	9.61400660520359	9.04112433773766	9.71713536211148	7.39782035951698	9.3612745708512	6.92577964638843	9.41294028023087	9.38571378876384	6.65645347980176	6.05861971830007	12.5275520205007	6.64070628589377	8.49658464695281	10.9258843315244	5.95779595875215	8.13867746220409	8.25154418525106	9.70883637415035	6.15095008101079	8.89744640271113	8.8556307806052	7.5273615204317	9.9126214615113	10.287258523131	9.44883396337532	10.6899736901631	7.34046886490865	8.0063059114032	8.40181060503266	8.08304760149087	13.0268982540286	10.1000466492675	11.9534182073247	7.03764921958379	7.63283978058496	6.39256443914366	9.01106986288848	7.15255539215333	5.49947884306211	7.77965937408654	7.85790232565092	9.83241806246174	8.44478665880303	8.33640028249753	9.59855465964134	7.83579330051282	8.37391869970638	6.1539911677687	7.6136496470272	8.75691347952204	7.37838700398978	5.80812224258816	8.28357488451382	10.1591113777416	6.27218761744032	10.6910134063367	5.77043385655589	10.0937296143893	5.99187302873162	8.96423469982649	7.90603948171075	8.56234543989661	8.41945119559075	8.54315651771429	8.44625368678141	10.7298068898763	15.1988748072263	9.61556139837818	8.01327700465738	8.27690494486338	7.28008223664765	7.33074383860947	6.68791448772255	5.60118256000466	6.70529849520008	8.82917167932855	7.05517009738784	9.26883072765819	8.89579527039669	6.37948837033841	6.14112795847581	6.76485215012783	8.20329679368614	7.58208798485844	6.89016828377998	5.80544019482991	9.84026378174941	9.55969369771678	9.02081780488525	12.1007895701741	8.33045842599813	9.17184046194222	6.43561852750573	7.3853926216581	9.47383482881357	9.4064402663177	7.98695298380048	6.58343526000964	7.66929515212454	8.75663327083696	8.92634654542306	8.40399596570005	10.6725087904114	8.05851099446287	5.97094746799038	5.70931433775439	6.9207785086528	9.3015487094434	10.2532191655278	6.52204654150442	9.66474986891452	6.35608935568725	6.57011864165818	12.8298985544533	9.52630401975109	8.29531970336297	7.72024830549755	6.629520753929	7.48034860671794	11.2341073362184	5.9351780171203	8.76531259216595	6.66444902402982	7.18455416597428	5.92412404131466	9.24313347927687	11.718653573215	10.9345666180709	8.36345808870744	6.54552998246938	8.96523100497479	7.26788041415294	9.11929482619014	9.78345074488052	10.8826445461497	9.51854034223912	6.86329373891219	7.56311402938706	7.05314178301205	7.41098372580453	5.88067593468793	8.73379737779355	8.86694754552765	5.94706981193747	7.07561822688505	7.57322331714259	12.9969716170657	9.85414943789419	7.53030757299934	8.54001869301137	9.93396465956137	6.54229924700071	5.49947884306211	6.26205319105285	9.02666447828444	9.68801268903458	5.49947884306211	5.64847726007122	8.13467446461745	5.49947884306211	13.9410969627945	11.7886884155626	8.20668981056078	8.98892411125137	7.72895481376485	10.22938828434	10.2827216184653	6.43319855565265	6.11169754005632	8.85574775540954	7.95450899946778	10.1802622189537	9.48294184851034	8.05893717019529	7.0698159274844	10.4358247513086	11.2043569685701	7.30516982047531	6.92410263003137	6.76507063254508	6.25666099451971	8.46809547685961	12.1845907672781	8.89321618537808	8.0197641726612	6.35167587291484	6.1830098622287	6.13404421684476	8.88645284456798	6.46842650926606	6.24929743625122	8.06008456550078	6.83493953690807	5.80583207560443	8.35070205001173	6.29683565362557	9.00172157271627	7.61573266144611	6.27141850197395	8.3708934910818	6.89861099120147	8.77516354246292	10.8989081670818	8.25129656898263	5.87491294713612	10.0481413684473	9.26021471931035	7.69561053620176	8.54061979246279	10.2168512319269	7.32234442904214	6.47693460608153	9.21520847649269	8.53384044844016	12.3522438591485	9.47016579884509	7.45149164703468	5.49947884306211	7.38426092397747	6.58145699584671	10.1609420028203	8.01194230231298	8.50313946256053	8.20442150406356	7.31382168635773	6.60211739462521	9.05276116803314	9.01494977481453	6.28264424412335	8.25560449282776	8.37067235886872	7.11115013437957	8.30650740558541	7.20008100793847	6.28726896549765	7.04999093148992	6.3626191517496	6.75673905715564	8.82481523649134	8.60875214823065	7.53352528661805	8.69875984257196	7.08603862834758	6.88992640456473	7.29958394879709	10.3925276747015	6.79919768753047	8.80397590715595	7.74714954742974	8.32539204970273	9.82801537426282	9.81518491842145	8.68604573708878	6.93348915165966	6.38947243051179	8.14852380838758	8.48840754582006	6.78515144279163	9.40633832964557	10.5030143105599	8.48413710330763	8.7798092362697	8.29027824256086	9.34397484685846	9.41011431154567	9.83769476669135	5.93070947322436	9.05545475887952	8.94652847667437	10.6376041161499	6.40062417492233	7.63172602609982	9.00168877007806	8.42943967420625	12.9831097092712	11.7580278957316	7.80298611647498	10.1608053663598	5.94551644249488	8.99149949296091	6.18347705507156	9.7429425351443	8.16672630448963	9.64870377431259	11.1788274301763	7.84701228312564	10.1602024612264	9.03113588826212	6.19995236339488	12.8039026451775	7.37342717590109	7.19128343258324	9.20306446212255	6.33371301128471	7.83905231603241	9.4661292234477	6.4615356560019	11.5274468499569	7.04594489001077	7.16797111322891	8.32665780818659	12.1113494511972	6.34187239081608	11.9599328466184	6.62763623064841	5.67584466283451	12.0610501255315	9.36562695978796	8.21399129648256	5.49947884306211	6.2039778564933	7.65525476327231	7.67929444015582	6.60015019300194	7.8260457010684	9.37677482163235	6.55486292475304	5.85135100631018	9.25203455866091	8.52492897815106	8.47184128331753	7.95102602273032	5.60493010771147	7.63479978592468	9.51041970080684	8.56642326564643	8.14302829044857	7.92850231391719	10.4492175636829	5.63634745725318	5.97281386103223	6.09782725672475	6.23692947767284	6.89425289153612	10.0029508305309	5.56020970887998	6.76584601789385	9.330318628622	7.35633024025365	8.25187464013127	9.44218392184976	5.65217421666862	9.29415607617138	7.93671722910179	9.76858343916442	6.82995201942319	6.96862739050986	8.72432328451599	7.54972680078409	9.31680776527647	8.46534962172715	9.76447191894969	7.71902976910367	7.85611798213735	6.69114726541234	10.7262025219827	8.81565405356817	8.34294739067496	10.1579441988109	9.57787900613226	5.92089431420243	8.61618415662459	7.9201248493724	5.93365426309233	9.45830477987285	5.71912009597489	5.50204847597432	5.78011932891998	5.59921485235475	5.49941529244931	5.501094040568	10.5724298246429	9.56071188015392	10.4945991743878	6.64579217749001	7.29688215944865	5.60493010771147	8.59097886888073	7.47783836233239	6.63015307469491	10.5707036246307	6.95637585730936	8.17993932470638	7.86113928553613	10.0542456172347	12.0219157581297	8.66725847244363	8.79797321481104	10.0415095841822	13.4264868631369	11.0395287082414	7.14960243043798	7.30569487237751	6.88138499806971	7.43590959397058	9.12193830419185	9.97531571710062	7.89507535561867	5.98159852387296	5.49947884306211	5.58008084994832	6.64764868687992	7.49447991051245	6.4975745092362	5.95611112983641	6.0053364618458	8.60649264793515	6.57844930573707	8.19858539744816	9.47914140033909	8.47495324736856	6.92672783123857	7.1453582786801	7.62017618025821	6.6433383949	10.6515438894426	6.51283709977727	5.49947884306211	7.92815499798318	15.8512093891029	8.76087813205668	6.41877379686417	8.42715812525773	5.49947884306211	5.53280654767433	5.49947884306211	5.50339662294645	6.39176266344904	6.33811870741066	6.40472350580488	8.59222273047039	6.28257145391687	9.57524078614407	6.49429340155343	6.39540898721294	7.60246501001145	6.88292426188264	8.42097947329729	6.31777424642719	7.29044142549125	6.30339141981231	8.66774175139253	6.45067882182772	8.73587389070778	6.95735401687367	7.97132883530196	8.48178891173233	10.4806831021538	8.06639686534841	8.70536028731653	9.29799312487873	6.69514401401399	10.0212848294074	5.76783878625737	8.63168622124524	7.8686654586564	5.49947884306211	5.62586157139092	5.62663289875644	5.60931801172065	5.74665472419585	5.51235167882191	6.83623681498634	7.51790174193319	9.50890537859294	9.56934389093209	6.30219712905144	7.02513832302476	8.88858817542443	7.4426885907719	9.90168041704894	7.67705348416099	9.4794919462751	10.6464802016155	9.19383408459848	7.50102846392147	10.7182138025186	9.14878399204458	9.5164656496042	7.4453375566767	5.7641603224632	5.61358310893998	6.24419539142217	5.49375689503081	6.25111443037686	8.59754013260979	5.49947884306211	8.85025571094469	6.25289246026565	10.4985348354498	8.70966836479746	5.50896569391748	8.40391096224954	5.82366648127973	6.06647784417446	6.59776297296828	7.48933359630352	7.01365727340068	9.05488004019744	6.97554890581516	5.49947884306211	11.8155875308753	6.83715209548495	6.07891298177874	5.50991349605886	6.06637990681606	6.41590546308095	6.70394354487941	8.97091813575646	6.3704917007385	5.50085305715228	6.75321401447228	12.3351761142796	8.53102104835677	7.21166670707347	7.82610086603358	6.31631411941302	6.03560255775195	6.19404546499502	5.71297642653608	6.69928121387856	6.72993095812076	7.79431466783193	5.78229209211925	6.90536296243788	9.03823856294435	6.27616977922481	6.34382484720323	9.62406189303483	7.11584905070211	7.14686289231085	6.65424191937058	13.0571783859665	10.8155873185786	8.89779646098394	9.2260139870267	11.916385474542	8.66620530729089	6.29042546312061	6.60164272284745	9.40211469514356	9.22239201759381	8.13871151026419	7.29207219040168	5.93519250909904	7.83670474648055	7.92687342702622	6.50790250632777	5.5185935937437	9.83916507578342	5.48954903048651	7.20495722919049	6.30214626925435	6.10696031425975	6.34283384419433	6.32484704712811	6.83075495455548	7.37427927097199	9.69269159527831	8.03034192280123	8.24605888835728	5.84414093983322	8.63037379190611	7.12984383199786	6.48559121844398	8.46683884891323	8.49600370331351	10.6378875221538	6.86629154723843	10.4298036870615	10.3418838920746	5.64847726007122	5.49947884306211	7.23305180638146	5.49947884306211	8.6937493384635	6.37612630303544	5.49947884306211	8.74871532262815	6.98457020258753	6.40934323546588	6.60925125440049	7.78893432774064	8.45683351369976	6.51653650311405	5.65991094255148	7.93798470131781	9.17493824771493	8.59326253963562	10.5598059398953	6.47659493075617	7.59477611233431	6.70505817842707	6.98157645395933	6.26375123803322	6.46105362404192	8.73500962860772	6.0446351344154	8.52279302170385	7.49463104547722	9.91009627902986	8.69190895370547	8.17159151715103	8.21159655989393	8.29847636664365	6.05302943606403	6.58062958962231	7.35372712915402	5.49947884306211	5.49947884306211	6.02700200168838	8.62835368706069	9.49056185913787	6.77700871198513	5.63245757339854	9.72395484791993	8.66952829769338	8.9578400699078	6.0241638631045	9.47000899012148	7.32979908458521	7.37250959055602	5.50191447827865	9.26615296469977	7.70043989303084	7.17502714978487	9.13648785283555	8.14207013358329	9.44270481235862	6.12007061816331	10.6352786808158	6.46055619608827	6.03062891011796	5.60493010771147	5.64120625900879	8.23793128817287	8.3769736165458	9.39568384352937	9.28635857884226	10.8480630840185	8.94361044550986	7.52601703217102	7.73878973376372	8.59261347686506	8.08755908657227	5.60493010771147	6.55329785541698	6.28557486840628	8.34653192882868	9.48473720486647	9.68451579902864	7.20363895581665	10.1662354997626	10.6168503424504	5.49947884306211	8.24990103676951	7.81334347575253	9.28414466025508	5.60959040271942	6.47700618610845	6.09004802262313	6.87891365222541	6.9686636149412	10.1368435409464	7.43201506581983	7.18207972463893	5.81325548491946	5.79485302165296	9.99652121157941	9.83616358248719	7.22772590564894	6.37779760757671	7.94022123885254	6.79939022619014	10.8723916508175	5.49947884306211	5.61333289905293	7.48822611699003	10.957390365865	6.76447783608321	8.02800956319339	8.64000937402793	7.98577823505251	9.25830759255577	9.52351451492102	8.03757797930319	8.64881132313383	8.14861575991734	5.72723367530902	10.7519762225558	7.10776147364188	5.50500479462153	5.49947884306211	5.50132930064074	12.1102128588202	5.77288912664015	8.88039796523261	10.8841093468485	8.11726584252882	8.99362521492388	8.90263575471123	7.45065723791508	9.03136192441969	11.6072773759769	5.60493010771147	6.15651436966471	6.22052793044664	7.87718478233086	9.91106190894347	9.85372648767524	10.5801645130747	10.5734309548992	5.99565834893626	6.1610524942442	6.70662419781812	9.13516832205057	8.71464924766025	10.9606493852607	9.83160500841277	6.24427277224577	9.10264291930925	10.084610748303	9.43888480984764	6.28691442331944	5.50867783684472	5.54735004017602	5.55094619141265	6.25771712392096	5.49947884306211	6.62046627294436	6.63625528702702	10.6209340348755	8.18708739276655	9.71232154419464	9.36611275900153	6.96085627115539	7.35744343263123	7.3730411374254	9.98434257854267	8.79869328250926	5.60493010771147	8.63433155436219	7.51088796461405	9.28358050004286	8.16179480320277	7.54297015411016	5.49947884306211	7.08974424115431	9.49513975282695	6.57261953832208	10.7527689685854	7.3143745538575	9.28605409558804	8.91670466072498	10.0875795502599	10.4670936266331	6.04306900473774	10.1453577946715	10.4350496519074	12.3232883871762	8.75443245890396	7.52459913991507	7.99507641311816	6.35667289934457	6.28226632787215	6.11484640946052	9.80535210755666	7.10825209036746	5.87241521495325	6.33315559040983	5.62350815883525	5.51100867566219	6.51202952832586	6.58205229040679	6.30386008659279	11.3247043282269	7.26996252559909	11.4410887125975	9.35268772371502	9.53660568754829	7.32937496273439	10.1725213643403	8.0951423491814	6.82094582904225	6.54258458035346	10.1450222957853	6.45119646523402	7.47337584784707	5.49947884306211	5.57284378937199	5.59114157047902	6.2218486335939	5.49947884306211	7.43403380737497	8.76451471583826	6.25538280454605	5.91478157900237	7.43475351105468	12.0839323116673	11.9312809732873	7.6463534593677	6.9971201097708	7.97641875618187	5.49491447564128	6.27490497449165	6.70394599691317	6.99228445432482	8.97575971868412	5.49663013407388	7.51879373942845	7.6405988171346	6.03362031488157	5.49713734576502	6.0104498655387	6.70632417823566	8.57030437479355	9.97648414246948	9.24483245603805	5.86965947781298	11.1234704571571	6.70626283876156	5.62621843017297	7.53128180868589	7.31481082851125	7.56301638083197	7.53443522516808	7.29688507206815	6.37282263158678	5.49947884306211	5.50717762232169	7.42658233660944	9.05924094869735	8.78690796723501	9.2777332002021	9.35892953602405	9.32105552776074	12.0480153510223	7.70170191368291	8.74952877182381	7.68478758609376	9.45796909457971	7.00630368106432	8.6560671190256	5.90246517407277	7.56759488580565	9.45820411037969	6.23605926747841	8.50264909426405	9.21291153978904	9.35721695986654	9.02998846877807	5.72895200970332	9.30586868905688	6.06688533805035	9.45472836192951	7.04878770339658	7.34117780906883	5.48243967235841	5.97094746799038	12.3368864028981	5.49728968342157	10.1244053539607	7.90015174606987	8.29388793967656	6.92888849004976	6.82376808657063	5.49947884306211	8.26019099301486	5.60196393734648	7.8912916186967	6.47269958120293	5.51150489602663	5.9289563652009	6.15849228785686	6.77224863012127	5.64847726007122	5.5127914710511	7.01849780559095	5.58291212273754	9.02965488626656	7.9526998227508	6.35235742428085	10.3379316110852	9.96958976763911	6.68707208700594	8.45169179435535	6.63185947203162	10.0972117439177	8.03552317029945	7.56551399138183	10.5273131325821	6.6155196155802	6.16048508732088	6.92577964638843	5.50067805794156	7.5394178626419	7.98609087977152	6.94351275000586	6.70965052464684	9.03335430819429	8.71018167331539	10.5379838231305	10.0636970673322	9.16785064026609	5.50060200328522	8.29372814052842	10.4900047490686	6.46701658133757	5.60493010771147	6.4987282473326	7.75954006896603	10.0965112284932	7.77194644753335	6.06243557620348	7.38042268594376	9.49935369175026	8.55380450816759	6.45756570064318	7.5505915534283	5.83385250801221	6.14734013169891	7.27896560883876	5.98881517933935	6.74411728339559	6.97667049470298	6.01688714712963	8.63613300117509	8.11856833541143	10.263494893362	8.66865995991018	7.82617575985316	9.38903606270211	6.70644435800813	5.60493010771147	7.39586706367882	6.62865592533551	7.3076300551156	5.62350815883525	7.56559928924874	7.34562254936538	8.13353121041604	9.94269943592367	7.14887618524682	7.83388549772083	8.88817873387839	7.08150784843383	6.05747348294598	5.60392606939598	6.51233391566139	9.97835556367474	11.2138924847192	6.89329926168291	6.24322188453454	8.19582193491039	6.17211931156812	9.7513029108394	6.23418980518323	6.70499027032242	9.01933290321246	5.49441139192378	5.4993092227653	8.25379378812185	8.89394315877151	8.6378402091088	8.7755891337514	6.65302296988038	9.91837940852097	7.28517607622585	6.79026698099681	6.54837815729055	8.74741225856961	8.19919782086979	10.0887281272073	8.03878532849152	6.58589172681569	10.111309751495	8.6731070806992	9.51844126230776	6.52456364607811	12.4722366131618	8.80353901697485	9.63998669159777	6.91544456817219	10.8656545001242	5.77576626079009	9.80145711605742	8.77167090836853	6.23474269147307	7.00974634970296	10.0216312023001	6.81539366539385	10.0842739690222	8.56096072611435	8.24542166499157	8.62397259406752	6.4010463896636	9.01448375004055	5.51008950040074	6.3691881607735	9.45456091974436	11.0876175895704	8.71311710781938	8.31827044823066	6.13995328531409	7.32261356126941	16.4864523052249	9.83123118608708	9.04817101728055	6.57679137823664	7.98852021605296	6.00608910624167	10.5070594670874	7.60390184800771	7.51196533578638	7.07434472947474	5.90103957350803	5.89563086544084	7.62227075857655	9.60940641238595	8.98165611099017	6.66062201144252	6.12196542287036	8.79302305709108	8.70924989407887	6.88874301016174	8.26089081578992	8.0982436912544	12.3070492602322	11.3602059299201	8.39850061165907	7.79257102618792	9.58011503839699	6.38772458177555	6.77935276370011	8.7634868741167	6.20555111608365	8.48105671945113	6.22279092362136	6.90247977300866	5.49289723118312	9.34402540901696	6.34477711981184	8.66417988464807	6.71731251260731	8.43146792494744	7.17527530115247	7.50391989006456	10.1935396896842	7.55265050556191	8.8186850922199	8.78168917187987	6.42265627679286	5.88501241344758	6.62808045973834	6.36707809609668	9.76014730033135	6.11673143200423	11.4630988022522	9.36258365514924	9.34842678693033	9.62843823998559	5.61128033345171	5.50429925043823	5.49947884306211	8.33619786711727	7.494394185923	6.81017886088006	8.9505536404508	8.82708108621167	8.71855517165119	7.21161919567362	9.29848240284453	5.6035172564353	6.16326647115082	5.76889342871566	6.98473768406417	8.4098131742795	6.54953101830543	10.5528727285555	6.99466171667316	6.67057869114585	10.3750362463022	5.60493010771147	10.0483660555866	7.70217903691599	14.1084182327109	5.49975389649105	8.07662787217593	7.39362870637332	7.04099810445065	7.84185265118527	6.62316820476913	6.56126609338301	5.50094041777361	7.18691655239923	7.88496135169138	6.76477196733183	6.91635333244986	6.30436255541359	5.95510266894813	6.82367945022841	9.68413622746902	9.31796783690881	7.36926879551454	7.01854680123242	5.51931367232372	7.78758616819195	9.65971231591012	7.52144174666537	6.08308286319852	6.29990955587898	6.35212619587616	8.89352002813816	6.48660744778644	7.78210434311954	10.9014836929328	6.96657236505238	6.55854252164492	7.43027813112057	6.77510218868539	6.37459339557987	7.58397426721222	6.98100089385895	6.24564056405715	9.38979343720044	9.2412926966256	8.03733729735683	6.60665636817876	8.95991942942304	7.5418055501891	5.828812577073	6.99836168140416	7.16080928118747	9.45018828381633	6.68231362267392	5.60493010771147	6.86562518761187	8.50522294291079	8.23299838731926	6.85460718218284	6.65570313440275	8.47661157003901	8.47566480453757	6.33812374767213	5.60493010771147	6.08242598442768	7.20031312817806	6.03173390059314	8.68132195449981	9.35115383007825	7.85818984316824	11.4126088631879	5.9490058135513	9.69744445252099	10.2837789515161	9.38226438776728	7.80900472967096	6.65491688631402	9.2237022956389	11.5384960254445	7.71954661237568	8.66899547770195	10.638026355839	6.43194166497871	8.04103349635592	6.93619013818288	6.25045627622749	10.3884207857295	9.60102448732984	10.9342246643513	6.37771119355867	6.76587603225521	6.28381462843015	9.93352127647309	6.98602885409939	10.6735022924109	9.7143720725137	6.67513483033635	7.14162559273833	6.3320706026056	6.44093242956736	8.20036519004985	10.8240850474823	8.67231680929216	8.19318243258251	7.60566568517178	7.40720930717495	6.90656492916806	6.6549527566922	8.5086806481831	8.54340861632576	9.87149370374392	9.81181915418698	9.28866038381804	6.92337443390109	6.48053712248263	6.80408832645815	6.25404767944197	8.70905937449542	6.65347210537861	11.407628019531	8.10359886619934	7.40372398457869	6.6765981339441	10.1658551502269	7.61971861681151	8.0396829257857	8.05988189189734	8.96807556837063	10.3599623881064	8.20510381530529	8.09880590797672	7.48875024822604	8.36115634060898	7.84026477942484	7.33884288011776	8.07004183737543	6.54552723656492	6.15024000949133	6.4891783518604	6.81442797253736	9.40822455377582	9.3510775148527	8.42680029377479	7.97003852000791	6.29601526876186	7.82642977193172	6.40399324230952	10.1999176756941	9.27678081593192	9.64064769765921	7.23552163169226	11.9481594662826	9.43691073897298	6.79663498412001	6.83122742914114	9.16815352805752	7.35895386504754	6.17980604355972	7.31897139964127	7.91772808179964	8.11690402606687	10.3913556256217	8.97576772769114	9.94329057937728	7.71411212096632	5.89830944728184	11.4480107879193	9.35867483644513	7.60902300081365	6.45277469057003	6.87900714403321	7.15117990966	6.46364858190137	8.80957883578348	13.2395670522851	8.90748185482355	6.53829205168889	9.41507056785582	10.0716636825009	11.2139585135313	7.79199439831631	6.31808656923271	8.47214127347776	9.87821409907385	9.99626035148902	10.190524737983	6.40719829261673	6.1976510245666	9.92482290234657	9.3397046316442	8.29766075203959	7.51940829106815	7.15926363169109	8.81573925911028	8.62504545663469	10.4127261813547	5.49616461676053	5.63417421701604	8.64402238022934	6.11971838739938	7.22908597188079	6.00604584057595	5.74011102098721	5.92339286228311	8.3667015449207	8.19527315843373	8.02046259909516	6.0374018709901	7.35024877087768	10.3989470819224	9.73570483556893	7.16983842181651	6.94098465945818	6.56706314035266	7.88029844424391	7.73088732243506	7.76304651771624	7.5271766451883	5.78800442376673	6.34956565421918	8.27227626048556	7.14247584567857	6.12559576204244	9.29360685004595	7.43874006121169	10.1735419547781	6.35169352573993	8.41144921618826	9.10101866183715	11.5176115021069	8.17876182132302	8.77386705243655	7.45225921017966	8.42744746736928	9.34878738099741	6.36395274960066	10.2299132069457	11.8703886190584	6.0474040084078	6.46614911314045	9.1788368971545	6.238554422199	8.68120847035002	8.14628383262086	8.75681850189271	9.58797119658001	9.26647452982757	9.93257562114094	8.61006613765071	7.42385126203505	7.30614156715396	6.44154050516745	9.95903675650067	7.13193134364629	6.1063275115765	10.5356039443529	7.28416472840125	10.0576972608325	8.68062230475489	7.73034211099468	6.2992023037077	10.2480958044328	7.1353215110786	10.4076019789522	5.79109733961157	6.96765992959324	7.52805083787604	6.04671826940264	6.95887392573799	9.09722050634293	10.2400786170619	6.28221397088421	5.62350815883525	8.6055418622619	9.7174895347743	9.74160075193001	6.97207550659949	9.4093031747317	9.9047303094542	10.397045557839	9.09761094332642	11.1632366522812	9.10896024101375	8.78500662081214	6.91214515183229	11.1657346569341	9.43645955571292	5.94774146547546	7.7727066548188	8.3318838528393	11.775568513423	7.14990767203501	7.69652770535424	6.12531618622442	7.45675970680359	6.2404334968829	7.41803129871833	6.18391946385381	5.62838117955932	5.96639531188799	5.48723809092749	5.52918065884043	5.49947884306211	6.28116292051218	6.08961918436754	6.16561341816049	7.21228096652024	5.49947884306211	6.81195769532369	8.59657853184964	7.2321954630835	6.87834333556891	10.3083112256927	6.16326647115082	10.2594505547848	7.19968096318657	11.6525897395126	6.79108559836507	8.07925765649856	5.9521994789434	8.40967597390758	8.31781188787092	8.56416113464439	8.05435267636302	6.18663230136417	7.41111300721305	12.719612499055	10.4834426017905	9.23047455666286	7.03571512983451	6.55523682577235	11.0190533223233	9.36954260271858	7.78289898271834	8.75823880379852	7.97652786489579	5.80583207560443	5.95605202136931	6.05460810100776	5.49947884306211	7.53367391912883	9.68089781989013	7.3702670409339	7.33765481285605	10.667943691775	10.3459745869981	10.592308315451	8.75421846545016	8.26581297406612	7.56188692600514	7.71126670703209	6.27100237890969	7.59736412697691	9.84956520054366	8.00668569516255	10.0227681890798	8.8925838009703	11.4008107290846	7.51755971345739	7.54608547216647	6.95859899312537	8.92407686956978	5.49947884306211	6.57642493131918	6.49003642244749	8.12037698637386	8.97125855538448	9.50757118243619	6.20881644537632	6.35035409764581	11.0670672113492	8.71995354035137	6.53130782248795	8.60002612105496	6.28800807628875	6.06022428401623	8.7959671080945	8.08677155695313	8.26734993773676	7.58263939008208	9.39032761419441	7.78553365479998	6.6087881285569	10.725382449066	8.36846639249637	6.69381899395551	11.1939225348809	5.49109174540336	8.73834004408812	9.29137207262199	8.03437330545485	10.4507954455071	10.1357041942534	6.14815884008283	10.5050112653895	8.09451260753523	5.49947884306211	11.1265040661456	6.60604473493563	7.33348268886906	9.67405156378243	7.56398223675886	7.97151430177573	9.11993962499903	11.8360647902648	6.20152653906043	7.88800791476676	9.91144348173587	6.17896591215194	8.94579684521476	7.91638248879129	6.68086948890787	7.74385291630458	9.24278627077681	7.19988534995819	11.8989827262332	10.5006914756291	7.14526829009859	5.9521994789434	6.04306900473775	9.95107854476131	6.33869887302722	7.92229835453466	8.27045989333394	6.17751054084763	7.28133811979466	6.03549903153773	7.96018000315049	6.29610848964236	5.78582994952338	5.67466806427062	6.30917366984205	5.8953695588304	6.8134807181379	5.97397392259531	6.36664435268021	6.05861971830007	6.1204143486513	10.7100251083659	8.69034289911546	8.07453674763371	7.53891661661425	5.60493010771147	9.11691952218633	6.20609958625247	9.33465409612881	8.26329402914346	6.39407186136732	8.57912957684996	9.5462203111165	8.99065861039508	9.13131535021089	10.6971646554597	8.18979311126668	11.646884610306	8.53994393801256	5.98416741777963	11.0454651450206	8.589911736138	8.28639568010737	8.2284498777945	8.26906279694783	10.5935994867511	9.9484461516253	6.7330359032609	10.8689939166011	6.04445890392815	8.67007392620514	9.56015788701388	8.40048841357764	9.88450240549862	8.83567116507593	8.29208478233623	10.9086928720172	10.1945846693219	9.1106335846498	9.51983203419474	6.54839551326032	8.72833458362039	7.11123866653533	7.35961868568934	9.70611557368072	7.31251243854445	6.03263984515149	14.931640131155	6.71837353898317	8.36520901667084	12.3856180445419	5.50640021653041	11.8542690495072	9.34396654880277	9.43734196981706	8.89207434136218	12.7644849716935	9.07134868058207	8.01264299897455	11.2230461865559	8.90642416196335	8.62371055543013	7.45662626643974	7.82676787365904	10.2017599968704	6.76895154862595	7.03927487384309	9.28575683044273	8.48949938813536	7.59592564423288	10.2129284939552	10.3494798871323	6.61769709258293	8.47366507334288	10.658931756532	8.72313876629717	6.43496340163253	5.71326710868455	7.39502295544882	7.75828007472296	8.8597629922503	8.58720808808504	6.81776406750988	7.34327131790281	8.57066611367099	8.652227103185	6.41832481242829	7.46156995326524	8.03512187901261	7.17468132513933	8.48365037371681	5.50608063517049	7.84681889484569	7.10536205009348	9.14720464903876	10.6502884799328	7.71362874249927	7.44256576925565	8.38965077225738	8.58356783718756	6.5028652944038	6.26963736599163	9.0096608806193	5.95045035945651	5.68180275983128	7.03662066339924	7.96799604786393	11.1836043667607	12.0452609218873	10.9736195039136	8.41155304677177	6.80166646392178	6.0552421858281	8.90880565870181	5.49947884306211	6.30889975383502	8.619282807862	5.49947884306211	6.89828426014242	8.14680478982618	6.83809968679335	6.7027403262009	6.04510149220793	6.65304099135533	9.32894744112502	9.30114432762097	10.1183336793626	7.1714379223805	8.09191828197823	6.39577205325617	5.49947884306211	5.4934373972242	7.03565321552352	6.83112648304781	9.50575155265553	6.61503377077589	6.26542497258441	8.45603563110741	10.3798858111384	8.49327204045664	9.79892314570739	6.33131343575438	7.77840717760326	7.5013662380791	6.25832030504306	6.03502804550554	5.47509025225847	6.48027781482353	5.49947884306211	10.8602927857157	7.59635985034378	7.61939804069924	9.29448239458534	7.73773058202409	6.44776704950965	9.52384952430228	8.90983023876498	7.0830483789532	9.63358267477114	11.3049906329621	9.44079745422635	8.85629106488457	8.70550094141202	9.23060050979879	7.71476114396856	7.55151153013013	9.26528165125006	7.28449469933244	8.13688707097513	7.82804394522792	10.1233820985201	9.26595444645719	9.97205122847694	5.95593862895412	5.50257550263194	5.49947884306211	7.51831332983453	5.61028932584827	5.4860100036917	6.38740327839431	6.27023311005107	8.90434322425664	8.76630066368457	8.24748569544113	5.85699198103979	6.69970162284296	7.65437522619489	5.49947884306211	9.86281098558766	10.9186768128298	9.7853930873732	9.05812718409552	10.3324806904757	9.91731972796746	7.83966750626648	8.42890440547668	7.8007030902364	8.13181896410265	5.70640110654699	8.85364403283002	11.7677291779898	10.8938887328617	7.17689181237827	5.64847726007122	5.62350815883525	11.0576993858078	6.85909969174804	7.03449666659988	8.2713438651512	8.36657056170391	10.5744772584218	11.4973151463883	10.3540047568175	7.67831019027771	6.19796671895855	6.59814227794496	5.60553080108364	6.56699633892614	10.8440088473026	8.89329167517849	11.3503647764588	7.30953062489597	6.46944609883248	6.22106091600145	9.24903370854278	9.46614103408559	7.57627878146306	5.97968068930304	6.36372991730082	6.38729197032747	5.49947884306211	6.97328785807895	9.0543940342255	6.33477685226401	9.64769827990472	7.58063643329061	8.09884729641609	10.0323615332273	6.89638998923887	5.66038713727752	7.11198793439011	5.83385250801221	6.97853219402425	8.33480217342037	5.50268658710969	5.49948951315451	5.49947884306211	6.88380647650841	7.73591395463469	5.51306859559494	7.97432657649103	7.03887799768102	6.68298640180523	6.99424314211207	7.89113917618796	7.2874144499258	8.1954889561473	5.86277810914682	10.0131229343297	8.2510589483712	9.92707533359231	8.54297968066565	7.42749909383097	12.2308933358658	11.7324318913139	8.2171465855027	8.55208344357637	6.80670565191828	7.79362461114541	8.35783987106149	10.6690493921213	8.23983608718033	6.62685071759342	9.52665014414362	6.58671640195477	6.10143193118604	5.50713255403575	5.92296445181118	9.12583715607632	6.83153094192934	8.03708571512085	8.65570852112448	7.01508530318901	10.0649828378798	9.56819894385487	9.34433270817452	5.51777595143816	5.60799638387342	8.75491038758236	8.24311648440749	5.73840810512021	7.13210072698794	6.42616569433647	7.23156586711389	12.576888291006	7.53057786832244	7.09915158958807	7.58798076462244	7.10062606434293	9.4553001892615	8.73922253164186	8.75039166747797	9.82552800764358	10.4512365739376	5.49947884306211	6.26838024736983	10.300082574602	8.30289800284815	8.70570501419217	8.0586004658588	9.44926279583462	9.71133421055124	6.18119879979728	7.02000671553977	8.2051811944636	6.48141925205232	7.30171507634041	10.3922939144115	6.0887714430921	7.79108499602868	9.6535891144738	9.66578407039231	9.55481323550498	6.08901563927806	8.4893432035725	6.89348573083991	10.1082874536113	7.87374475001666	5.8683273390555	8.72129080231878	7.57709149151585	7.59875079522886	5.49745612674793	6.40651561803688	7.02619319761455	6.67447679223995	8.99534413055419	8.16340711598651	7.90291029895369	7.05154850533188	5.80583207560443	5.85699198103979	5.62350815883525	8.27367351223458	8.53334182239684	7.29455562516647	5.4994788430621	6.24163444212688	7.05851472909961	5.60493010771147	8.00126741412653	8.57820428086862	7.73441842608116	6.48166167829036	8.55806716721601	7.4935139538903	5.49947884306211	7.28491919960151	7.04141761427113	9.83540615336736	9.70595754586829	5.97094746799038	6.21563151959739	6.31877454099617	7.26686906931823	6.32918083273842	6.39187955262562	10.0551470824056	8.93285144785529	9.38173849482479	6.41500657756193	6.39409986173315	6.4684867989214	10.6542589964266	11.4913395750709	5.92362267069781	8.07001238989048	8.23095504691045	7.53351392607665	6.53255709735101	6.04306900473775	7.79907968433933	9.47692582196248	7.08574211040043	5.50002893045574	5.49947884306211	7.36183780226064	7.17178694001373	6.21604687993521	7.10425605573865	7.4756559309288	8.10640164140381	9.1066220279653	9.63765607267842	6.08433917420812	5.74958099947577	5.49947884306211	7.21603748400096	6.75989663205441	11.0894185815203	6.49273450556262	7.2153470693592	6.99642062116774	6.1981701619276	8.14352564916853	7.14632071356787	10.3442362314658	16.5824125370524	8.00631598979471	9.62942192493102	8.08998440113523	6.48513382461129	9.62732483544462	9.36813640413167	7.6566002055989	7.39072035912021	9.38266254645925	7.34987207578845	7.29935702571457	7.14916196446599	9.18787860935841	7.01075451186632	5.49947884306211	5.50406194469963	6.30307307252091	5.4890843823605	5.49947884306211	5.72763595505998	6.38134363160133	8.38694763667446	5.92418571536577	5.77634795913714	8.54554906453031	8.80747700934051	7.34663729212875	8.92310806450118	7.75160724916942	7.83195940348788	8.34846181682942	6.46670901639373	6.3071536280786	11.1600659342233	7.16344350896205	8.77959029078133	6.0531546493164	8.14315102516101	9.85234396257793	6.13259262404128	10.179493209914	8.02595855033005	8.83098072543413	8.0662427980234	10.1187101985687	7.92777689370825	6.12290077891716	6.68634764152055	6.10297050909995	8.00281153733279	6.87042300877577	5.81414047035738	5.93871038479375	5.50287582119369	6.00552350654832	10.9303724169067	10.8987884868351	8.6374026888124	7.26270185556039	6.34011984057058	7.11877588173323	6.23174585489099	7.41171954753898	8.19495563983399	5.49947884306211	8.35691492451308	8.48923295473721	8.78461445180589	7.9829794746889	10.0608188016926	7.83455074956108	8.93823786020257	9.77645375616208	7.46673177245533	8.7885140124388	8.13923430809996	6.22390046924063	9.85808273664012	7.03474045443444	7.35063962831607	9.72385428470681	9.0929396969525	9.76370649803481	6.17736232190387	6.4031233409131	6.25996766737073	8.75402694462406	10.7676402775313	9.13683573170091	7.83724157776693	6.92005970098691	10.0302033108057	7.84994258397253	6.80210557611134	7.40785495581383	6.22990092805753	7.92521657915358	9.10288978770006	8.15179552909932	6.59401208056161	7.82895188686275	9.252252716932	6.45151127924998	5.98159852387296	8.64650330904063	6.1920777781559	8.29688203833686	8.02453002871243	9.19698680281912	8.49610268669394	7.37541531071494	7.44313826221278	6.02904204871269	5.5126625669224	8.86059253441464	8.35920413775219	9.63118264511708	8.74636001496047	9.6684483611231	8.30768419018331	8.23302010796344	8.24646172488679	8.00325306164013	8.40136074854818	12.0743347547895	6.13642663752445	8.32343698006659	11.1392214918794	6.54815840478605	6.10541254009552	7.85083977708263	7.43564440352136	6.96900212582311	6.15867317826397	9.6593499799534	8.95191150161041	7.9783008683381	7.80719497269191	10.8879609372792	11.1764077024801	6.46357383858704	6.32160473120717	6.60967185747551	6.22196878055615	6.25525491515342	9.23606094865237	6.62704050865089	8.15096992094874	7.22007084154481	8.81013864483989	10.4581656120863	6.15779859267323	6.93257964889319	5.60493010771147	5.64854342550111	6.38054429277658	6.15611365085269	8.68819772501679	7.44575271899797	6.95267682460084	8.66760939284232	6.92732292715006	9.27840611838385	10.0025420989707	6.30431435011635	9.1732894394666	7.02070565727293	6.08961918436754	10.544983055514	9.49208196358712	6.37235614669155	6.36853189267511	9.53363238308926	10.2669387642177	8.54940810382855	7.37775845841797	8.19463719513941	9.75000305808809	5.90897596850904	6.39293109496991	9.80185027766503	8.31664506755789	9.3531181490222	6.94437075388007	10.2278637539829	11.1575690682815	10.0335139830756	7.25209607449543	6.73009426366181	9.02872198033162	6.55521322462725	6.76868154709571	9.50891076502208	7.96720231190271	7.95235450818797	7.95466421529413	7.45311278199478	8.08194212059958	8.83971530473462	8.26197703023391	6.92190177764494	6.87099125576945	6.70257295648094	6.05522409289486	6.69363044319263	6.53300725467265	5.62350815883524	10.0601984842267	7.53931599247539	5.90988403603293	7.15798602584108	7.99280603360909	7.55192765285517	10.7229907235233	7.38612577633507	6.68084087272507	8.80949504943443	6.05435787402824	8.41639609388147	9.3951402551939	6.69836200740419	10.6762340763657	8.30509693571627	7.08111218489968	9.90162940280882	6.72837800432306	8.458820073512	10.0068405215805	7.94156282965732	8.45860451537557	6.29043364570537	7.61152835476049	8.02039407934587	7.14047455843602	5.81923095678707	6.38594206286944	6.1284430809655	10.0063755067237	7.31122278122223	6.13960527360192	9.54953247757149	11.0090437223835	5.98581641847576	5.65086285054254	8.897133446076	5.5127122737986	5.73758306637994	8.53467252349632	6.4568735022631	6.80362455460682	7.25716461370899	8.75246396841959	5.65067957955926	7.32872762940412	8.02279806413375	9.94129202390882	6.75051491265175	6.70573909245866	6.15931065498347	6.22360689784501	7.52340530266842	7.00894648983973	8.98980810607213	10.8050365038956	9.82220702572919	13.0775105196845	6.23746474040892	5.49947884306211	6.72870660105744	7.60549166750613	5.62379065942578	8.85886652448139	7.4051388361308	9.44107713152005	7.26377953169415	7.40622564962171	7.40506214657421	9.00288516438383	8.35761479983446	9.43845355413876	10.6786769466853	6.91037275594005	9.12343072200922	6.45764980415296	9.88905818691516	10.6220155774136	7.75018116338544	9.52033992626522	6.22981897046377	9.42978591903351	10.97181952419	7.48285068111626	6.6056097259698	10.5106538720237	5.95368244278867	7.21699894914303	7.8788136854319	12.4659968574531	7.71189425106567	9.41104654566782	7.75906553106977	8.48255892856344	8.3260465890488	7.24150639161107	6.49569400938572	10.9042235896767	6.63168715518818	7.50444482155739	7.51124767979966	6.82804419048453	7.1458353171009	6.12418508633502	6.29643799578802	6.56989605258816	8.53712122901349	12.1935623013477	6.36395274960066	5.77363202186916	7.5710497717787	7.42751989280742	6.73848375788055	9.10879486510238	7.87683967182595	7.23994633064639	9.00211763008014	6.49313513928089	6.68008206054072	8.30328677029143	10.0732660370719	6.49818222848265	5.49947884903917	5.50644846149727	8.90471437613312	6.74792784924452	8.97331117683615	10.6835502304954	7.77352902387109	7.03860594874968	8.14425698203984	7.86071163170651	6.91547168750411	7.6562284452833	6.68497271985258	9.3981498100702	8.43802476541413	6.16300868198361	8.24369028969455	7.93749326118403	7.778756151435	10.9701985738995	8.06778596321427	8.99942269249188	8.21746908262197	6.55158638635636	6.12290077891716	6.32099139259457	6.03635404075318	6.8024987088218	6.5287213278136	8.67977121085522	6.80420852344747	6.98683418360254	8.80495933166924	9.43776556518163	6.80876188503972	7.37604272493374	7.81576432347211	6.59106192149517	8.07795305368068	6.58591887383631	9.36985649340882	7.101385670947	6.946340406416	9.43692949718402	7.64089299058031	8.51364532775983	7.55281953561594	7.80825984595862	7.66427703711657	10.0176453705059	9.76515964694029	7.28645513127014	6.75272495466651	8.26383834677478	7.72527864114593	7.7384098783312	7.44766565027234	6.98137983879495	6.3475100545665	6.67522452073613	9.76384041619141	9.98394580796714	6.33477685226401	6.99316358896438	7.3108354395498	10.5687949249925	7.60478309023164	6.23796135662291	6.97277707040846	12.0131858001024	7.25812510797823	6.98685863739819	7.72493248470058	9.84308702672296	8.81732287537987	7.35764700763336	8.93828206466216	5.62216756021674	6.57791259853562	6.13793337523363	6.16731278111139	6.60586244206695	7.0820929692337	9.46166640197603	7.86001659161971	10.6304418853822	7.27208644355025	9.66077583915368	8.81540245291057	9.0179791218289	7.82136147256299	6.595641650894	5.50994008529909	6.26615352064967	8.99058609251752	7.16971817080591	6.36948411496481	7.12577947090691	6.34994446910336	8.6718368397526	6.88990777574518	7.7496468867011	7.59924605142932	6.4487809008478	7.01360065801202	6.39147098307139	7.72198862682526	7.27163077240182	12.4081918782254	5.51237754346365	9.60131835361967	8.92331806526659	8.07272375808782	7.31527701120116	7.76570887854483	9.34962217529535	8.87017402505549	6.45102881870496	7.67381647812658	9.05702929457486	7.19111777819062	8.68952391313135	11.1619560055648	8.07059042983928	8.76980696417286	7.17641196311784	6.87839506486324	7.58183145951169	6.08718087584139	6.40623738019724	6.32942692535446	6.03457144848168	7.33717362027645	7.73164924479013	6.51503570795005	7.40114631391896	6.93771630034012	7.74939548055023	6.3833824602443	6.75285870364347	10.0102102946371	8.65359766466064	6.84651632341	11.0945819653758	7.40765198009396	7.45544441191293	6.97711768812828	6.93552872809864	9.11449682435444	7.98839719783222	9.7184154277631	9.02371510437684	7.07715268493295	8.76502079969015	6.66848871591075	6.07559422084113	6.76294561793753	10.3694339993425	8.13814644970935	7.83161506405086	8.05039846748928	7.09304153743791	6.26075629273515	11.58890409032	9.48279028024076	8.7932147333077	9.46047310359907	8.77376003439922	8.15607969867917	8.30894437387399	8.69551095276854	6.96847509185424	6.27592767146187	7.28759740895081	7.71270384706498	8.33886541590097	6.03473859768103	8.58470805901947	6.59259825223426	8.9464137978331	6.82947791630046	6.58290645918016	8.35650342181364	8.37086309845496	7.1393018921578	8.8005792710659	7.6149467185376	8.85892345273211	9.2691858467517	8.24388722540828	7.34319222220234	9.51941839494122	8.18822010798297	9.3144739242552	9.69854422582961	9.09128705555045	7.30528558913238	6.16979461579447	10.3467501064584	7.96604325032181	8.26541351994938	10.930957527682	8.99993359996871	7.35695140100815	6.57534442621438	5.87689261523117	7.15104399017762	6.5469936149991	8.93833675303329	6.45391364312805	10.0199859191274	8.9536746661385	9.07860969978593	6.94554463872772	8.70573772860902	7.85208377119822	6.03560255775195	6.72906503348627	8.03827324486785	5.62372769261001	8.04006547177992	8.29332165003354	6.58150240830835	7.85455620036396	5.76061712172625	7.55959349159404	8.29754280895336	8.20818435925276	10.0642106253719	10.0230853561919	8.88362985614316	8.52595502907436	9.60134478570617	8.130227036578	7.22367570241559	6.7553505083507	6.36272124571707	7.42127295876341	7.67946467590485	7.39652868717642	9.50620701491727	9.96986973739092	6.72845880186611	9.15908339576869	10.1483774686424	8.97986440567719	6.87668621448798	7.74387456977967	6.53309272518947	8.99385429030812	7.02087188310988	10.3048614516676	10.2411711516379	9.63946162888366	9.66586810403567	7.76319939785574	5.67499107179444	6.10705867565223	5.59736067299888	8.42454255348967	6.97072463292361	7.86145530925521	7.57958942943758	7.2724378924376	11.8259044790113	6.20265558884963	7.28596173707071	9.74433913769347	8.88089783894589	10.4406150025293	10.0187955236788	8.72849367440561	11.4244886921272	9.59678480395656	9.42427568635772	6.39734171010957	6.85577556238771	7.70315039060415	7.12735696441729	7.65912224142716	8.72835661394775	6.48377548205629	6.45416132375171	8.58961642249753	6.2106230057244	9.03135012999882	10.8485657126779	9.01226621095089	5.62350815883525	8.69093072256704	6.54282028996872	8.30247216572463	8.61767045891948	9.23498913205458	10.5896678410458	7.91280638986137	7.20391162335121	7.31103640480955	9.26202171242638	7.97996969920857	7.20884311559406	6.64749276610373	6.95023584295866	6.33746373813901	7.82343562307434	8.68373717287942	5.92489736048932	8.94071537166369	7.57959869688845	8.295394962895	10.1960152760318	10.2713433681743	6.76777559689649	9.31867946011832	8.58923204137582	9.35804973520277	7.85075477369716	9.34713376467718	8.86824642963687	11.2069734139766	9.26811538622435	6.92488472280172	8.97285175151714	11.0704847171384	7.17127730513947	6.29026777837332	7.23935801004938	7.62223222681788	6.96640196912029	7.90222986294378	8.82127131421149	6.58607842398685	10.235908204385	6.24610787412329	8.66107552600783	7.18656989063911	8.40389672740304	6.08253842497398	8.59715951256806	7.97281303199861	7.97835972262205	9.10326301497687	6.08961918436754	7.19686531446767	8.28936905167826	10.6014887861233	6.98188212455524	6.46772769162228	9.63401468432063	9.09748956421317	6.68615899310081	6.84816192531271	7.43054280879671	6.50581231821096	6.64584935434679	6.95534551542071	6.30364656016049	9.67702764971568	8.19600951507138	9.00793940140698	9.26504349482669	9.86695601106892	7.40637449263888	11.4356916756524	6.18707273727841	9.68654008836495	8.05868283687581	8.79140949899392	9.28171514975101	7.58472930523161	6.27599822851937	8.02061848090815	10.1859492024136	8.09515031389687	7.28220124082658	8.37618296053888	8.94892823497781	8.67733596417391	9.56741645504011	9.81535190696125	7.97801070561816	9.25128858641745	6.61719078343015	8.06998016688464	7.63482318425536	13.3350454762509	7.04474178625453	7.61319654847379	8.39355916849809	10.6690388722198	9.04021663488185	6.56133130071019	7.15225451353445	9.94045699465702	7.5274746707186	10.1677371617105	7.64330672303135	11.8921521620626	6.34227603515046	11.6699462803596	6.28564241121269	7.98647958909592	6.30434421683552	11.5710237262466	6.63916924131617	8.60708562579019	12.0291861069899	7.02953091404149	11.5097278088772	7.71078072138173	9.9740743469497	5.62932497254989	9.02080026886183	13.3382678635107	9.23761015278532	8.48039942885405	5.49947884306211	10.1672303848262	7.78589151598439	7.57347447536691	8.79578355544743	6.22409602241071	8.99725516406735	7.06984358958182	6.78991187366105	5.93765541610894	6.18297801004956	8.00093847379693	8.49094978807044	5.49947884306211	8.16279802879327	8.88545521712499	9.36174210570515	5.67958733571348	7.4110896806755	7.1100320887067	6.98996907994488	9.85440567802888	6.73969414781113	10.8394696408701	6.55797758497834	6.63679251672517	7.89541744950869	9.67883269032899	8.666094526574	7.50674330775222	7.4096836975806	6.84501711373961	8.98358343294702	13.0290156203908	6.36252115006318	6.17854852520179	7.98733703245328	6.67081375445031	9.57807801750561	9.78686019365189	9.65359282395459	10.9013169406848	9.80594059799354	7.0095649681154	7.86779116337856	7.12927418125636	7.1028906974878	6.01825635712948	9.42279610680032	6.44691995816963	10.1154285331769	8.66412471360423	6.87887916611349	7.98852210265126	8.52891693849885	6.19419892178087	7.16075269187648	6.92757996894691	6.29523973474799	6.19821143592238	6.65059647344094	6.25511495242859	6.23322710511416	6.50113732772945	6.66332603830847	7.2949774824664	6.45843400046261	6.0761937270646	6.85746741007965	7.44529823547527	9.4928391665687	6.13834855828239	6.43386271957623	7.12560997281869	9.7145151619163	7.56475697006933	8.71894244995755	7.32447490066459	6.62273237563149	7.02325017947487	9.73431244881543	6.30029645109038	5.97502646480026	8.38794280784786	9.31569761730806	9.67057479196106	7.15793875099283	8.17351973174213	8.10322177722895	6.14440300754792	6.11637017770316	6.26074579068642	6.23587654489046	9.09775141415481	12.9753055989744	8.80970903389278	9.12654920584204	8.35196940568212	7.91007808441273	9.82377746092345	6.49186481386102	6.19959671518796	8.92652734482389	6.23845668213976	7.06571920464038	6.60986951409977	7.975457987327	6.28923123871201	7.386713301792	8.45460625320429	8.61872509655037	9.07323318574893	8.91113359646741	8.88233601518473	8.8842831531629	10.3354952535184	8.46637062944964	7.25216518881502	5.97021505647069	8.20177927332159	6.62982687649744	7.93330098305467	10.8774945167929	7.04910780823496	8.73754484199603	9.76845328855982	8.53248284680392	10.556219406832	8.50967051640769	6.56403226909766	8.08863142761148	9.00181882140908	7.57537069463545	7.5461810733823	6.52509724648067	8.27975140567337	8.17328019373785	7.12636755838296	8.18602498891139	9.64246742623381	7.36772253280947	7.43217389735585	6.22360863287153	9.12921028601183	7.57562533489548	6.17832279652352	7.09715763617858	6.0069375800055	10.7878922602908	9.22872616229771	7.81931688131072	6.52289435384429	9.05352624058655	8.66148181880374	12.4674344564105	6.5665755298509	8.71661938598003	8.92102033990867	7.67842642236428	7.06741812144629	6.21792026249041	8.21966791487074	8.90815925932606	8.25905032116853	8.99929231279874	6.36084129469843	8.26074443548648	12.0773109487606	12.2332877937765	9.68859991275	10.9972271555063	9.18206568990342	8.27504148396419	8.63411622173495	10.5061555790234	7.69853591039196	6.58365608448428	9.52124151099534	9.81261402281514	9.47867710600246	10.2061943713774	8.04788082280855	6.93833205500727	9.10667673630681	6.99396027508026	6.36340272612105	7.73148590595471	6.02978411230515	8.40263239262492	8.47156356748308	11.866521974049	8.66919093497805	8.13519276111718	8.57104392490778	6.93815409717491	6.55156597350124	7.85554514418332	8.02719642267215	6.56844736453949	8.14357741054219	8.16528475532044	7.19489788271754	7.43905985219485	8.05852834852953	8.28554002199009	9.03472627114234	11.7285569171318	7.78246672157368	8.396322111004	6.99988745334507	7.64305631275894	9.4781255655391	7.73398151622519	6.264626459085	7.92487765090144	8.49648892673901	5.49947884306211	7.32869321317513	8.93352761300387	8.17520656001258	10.1713182922229	5.95436360111295	6.45826216454629	6.06869071317369	6.29473682723695	5.72788921514819	6.23016948147937	10.4361090714259	8.00972697360671	7.49606112222523	9.56037834579826	9.70550495635475	9.34009459114977	5.49947884306211	6.80554887826729	7.23361307394553	8.86022403489078	6.29383308277629	7.84226356515289	5.49989666416145	8.56063170210169	6.36255922080797	6.22735798231694	11.2744958483415	7.38856532604535	8.99008507061333	8.53911802743673	7.10943747137484	5.44342874395008	6.8281422924729	9.60873963209514	5.95096094028723	8.85821710163341	5.78687559043187	6.39703895437375	6.51303246830808	5.97761503415759	8.27982768877972	6.33444931013754	5.79129547605805	6.90327892778329	11.3875243731086	6.57162003388835	5.49666673865432	6.2810595772098	6.27455190729871	6.88236175139901	6.54855271297328	8.09819354419582	5.79790068021672	5.63193798229735	6.16592790795958	6.82590559415626	9.34808696352406	6.8750736190318	6.95434951367124	7.88729379801627	6.17125342128425	5.81923095678707	5.50139749596696	5.75593823285601	6.05668920090775	5.90622941704878	7.5595954138014	6.55712432556761	5.49568824285183	6.07798074127903	7.8710820193821	7.55434719642547	5.50559994705703	7.67507933968937	6.69666828411439	5.8001088845981	6.43014476437346	6.40176900617222	8.10367655782509	7.57794675275109	7.06197712646733	6.8657821990767	8.62216689548381	5.49947884306211	5.50903708786948	6.08264391933095	6.15590590590999	5.94581339800978	6.33990244596751	6.71945166662767	6.92921664596455	5.4877367147841	6.04306900473775	9.19129454198741	6.2001294544004	6.11812434270772	5.97467666257042	11.4102243577564	9.09150209629853	9.50295467746645	6.70967336316796	6.23973044263842	8.36517343763312	7.64039218401283	8.70355225641543	6.44583323411718	7.47855034225966	7.22540911835537	7.46205690452509	7.80680828179165	6.73321666369399	9.11091838070919	6.64774890359004	8.05359719381095	9.3401813856709	8.3704129093637	7.85368035251651	7.78171018893758	5.47717957595641	7.40120243959784	5.63817484035948	6.91314179930759	6.67706293394886	11.0213361111485	9.63652682247334	7.48563789920688	10.5476985598355	8.72086511579166	9.24241462718215	6.57141647357385	10.0080772613454	6.0446351344154	7.83416807000814	6.18228422272463	6.63594679250604	7.06662886325896	9.16763319526467	6.41495539999462	6.87656205676398	5.50418126410346	6.66616705679647	7.44300981635364	8.22083461791417	8.31260644943898	8.73205305278954	9.6225685501016	10.2330346911612	8.0556939331595	5.46630914373418	5.49947884306211	6.50349674039375	8.20580904608632	6.95886713718416	6.33079030005687	9.17370712183147	6.70312158790336	7.44804458911876	5.49947884306211	7.11852916656589	8.53978448125722	8.25358205804214	5.98159852387296	5.60493010771147	5.61669591358342	8.2468410861516	7.06216173068244	6.27106635100175	7.71135454228736	7.13777822144388	12.7686629358407	9.04304915497035	8.45890744461346	7.45624336632273	7.07289747292433	5.90726137330778	5.48651440036266	6.84805444770143	9.26988697227235	6.83199927301422	11.0670612946333	8.29130296553357	5.95697679760868	5.77955806870596	5.68917581562052	5.49084890516323	6.78705881365593	7.75299869513387	7.40311377607251	7.38363840610978	8.59093981852229	9.95731767137365	6.82263555416782	12.3709520536364	7.97050712856079	11.5335837826594	8.37819243925314	11.6080941729566	5.89610360890688	5.49947884306211	5.49947884306211	8.10359209316198	6.78895640189231	8.36341796969155	6.18736729919258	11.5946237085659	5.64223473383735	8.49531063391824	8.23354787829706	5.49947884306211	9.83638598114664	5.50450239739791	9.26667591150076	8.05232880564537	6.97731504719158	8.2757426466623	12.6129967511484	8.30639210822952	9.94049759768317	7.91744056831787	9.1978048669255	7.50119927392053	7.56433042976502	6.35167587291484	9.12928311073771	6.48948955928907	6.84640465256204	7.07891669597357	6.37954980729479	8.27544888412338	5.80671631641083	6.83663345615854	6.21738006945506	6.04083164382296	5.78642836929917	9.17005930920567	6.42977940026389	6.02441358475577	6.46090167635099	7.40408438746526	8.30672665096582	5.97253455936075	9.60748971123094	7.24181173253695	9.41361747480366	5.50892208777636	5.60734282813356	8.20874639929079	7.46845692272651	6.44317526834969	5.49947884306211	7.08216644492808	6.23676756065612	6.2919834141911	8.19305429457021	8.6543826262811	7.19266527853387	7.97870988378978	6.75990741803231	8.42518460327398	8.21134132840339	7.63520463943015	9.3684962652676	9.30458481142441	9.53969899360616	8.55007225621609	9.18550302432627	8.71836022566229	6.07737059894714	11.4301507739135	7.97451030869464	5.62350815883525	10.6782774401502	11.8571710984381	9.33505015611664	6.03648259297405	7.35235645841577	5.49947884306211	5.49947884306211	6.60140882349911	8.12197784110508	6.84310417110611	7.84389689364326	8.97939096064616	6.12290077891716	7.35113434131232	5.98837314384111	7.45687149171045	6.09464853285345	8.6741435437485	12.1308732447926	8.62763279842486	7.24145962592267	7.10702154989062	6.71105562786027	7.10971249026237	5.47810096064143	7.22334303173638	7.14614977349995	7.4865439693732	7.35606395746734	6.83863676363185	6.11826883895001	6.56077623340729	10.1239300067047	10.2397317809328	6.08961918436754	7.16252931587192	5.66034884449766	5.50908182790086	5.50646597113256	5.72895942348461	9.94163250521209	7.91109212565903	6.2412910607645	9.19269022198475	8.49167949385343	6.45127172502774	8.73164072052583	7.34867190452792	5.60493010771147	5.95697679760868	7.69511040532692	8.14027803631392	9.32877611665328	10.7896930585888	5.96455700176814	6.99917825584251	5.50357602212973	5.71815391300678	6.58113425162888	9.24732385314482	8.26085704151571	6.91347085081882	6.43308818746758	8.54604457904986	9.07274168417709	7.72371938628423	7.47431459247973	7.97922981242822	7.4542190920858	9.17826727737768	10.4427077274852	7.04994984178038	8.93412872420222	13.4173445526353	6.51532070809844	10.1178347326288	10.4420852876206	8.7771568795156	7.76110948999532	6.28122745274021	5.78011932891998	5.62350815883525	5.50954172064471	7.25870856144967	6.72775330703352	9.6245926896262	6.47635179502362	7.18505758341719	9.24825261987335	6.12244898298902	9.50665005045829	8.32181409321715	6.86497021318349	7.91738029008115	10.2732356706122	7.54438145629879	10.5236268976336	6.65433702263731	5.49947884306211	6.64216098724521	7.24073789861197	6.79574563827807	10.5535749703436	8.25518090795857	9.28859053414508	6.31993571538672	6.23673620249953	7.52123583793242	6.54695159382108	9.79703768417969	10.3740145549153	6.62311870101326	8.25593373514729	8.78431326534392	10.060325943973	5.62031949475206	6.28609080613255	7.98232781760823	5.49947884306211	7.08502484320305	9.07695633217944	5.50510840781831	5.50106857742972	9.33223407284361	9.03823002886946	5.50926172945308	5.49947884306211	5.50935075704194	6.82413811981193	8.46015876074671	6.23784105111311	7.35620781093886	6.98629126263738	6.49195882087956	10.475865157263	6.17764092086734	7.35828271674392	9.93944170168053	7.29868075876266	6.62966549953629	9.4622971597133	6.84959938775472	6.28425311310294	5.86076281141679	6.61465877264036	7.04272259694904	8.63150100844864	9.0570230293815	6.32018362772925	8.83455307802623	7.58680026149834	7.91867445527249	6.28567049621812	5.97654590141582	9.71042302073982	5.70982319223907	7.65095814229891	6.17167213889845	9.00425737067732	10.1484580541689	10.315774476014	10.3764639333395	8.42581453943835	9.34772012609934	6.83898343928275	6.76254415170652	5.89824098721864	9.92200234284354	7.04990660170614	6.21911700942671	6.89605523149543	7.12032382674738	8.62032498746149	6.33315559040983	6.33746373813901	8.4241272560825	8.80111631496067	8.30439954546347	6.72635393650652	8.11418370186777	8.64486131171043	7.95901287267641	7.88115253003646	7.72108504699338	8.50430872770892	7.19659620705465	8.21199950975984	6.98413309457805	6.21563134755991	7.28545227803994	8.47253751216778	8.36185590284876	7.85160882721799	5.60493010771147	9.12215069823846	5.60591993854732	5.50104497026479	5.50110540594964	5.50225100334077	5.63509379549525	9.03922145767922	6.88268903034226	5.62787810356749	6.53367546543466	6.29683565362557	6.49925429293532	11.2870070529423	6.52315133393485	11.0624407436201	9.58296909288187	10.1739509046246	7.79031415493224	6.52222430493891	7.37316498613397	5.60493010771147	8.87590993342157	9.28666267761846	5.97246373869133	6.10650603037719	7.97526537612024	6.1976835834986	6.33672356635821	8.49531916772181	6.48287820412024	7.54432197669486	11.8923046283238	8.86802838210333	7.85551420752608	7.85237178084175	7.68402694886587	6.17734458688672	7.60560509289844	11.0513820641748	7.47830005180425	8.52797452809214	6.69977256157088	5.49947884306211	7.73930092909609	6.70220294028271	8.23362303318174	6.27163881418898	11.5029352908051	7.08615892135961	6.73200338918613	6.12169476488101	6.71976826724463	6.78927996094033	7.11063472572371	9.43089974669377	10.8505642141925	6.95823633095965	8.08867489264943	6.02547152315184	8.08515774358153	7.5533104178654	6.55396218560752	10.6172412937395	6.57253193608806	6.27720329737928	6.45732154134328	6.00872651611599	5.98581641847576	6.34290328687537	5.49947884306211	5.68241355869217	5.73447675737365	6.82013528346767	5.49947884306211	9.59141377034665	6.81058045244927	8.69557360424748	8.75381123231813	9.62505041514854	8.64724916402493	5.85520156063156	7.68933086235805	8.02460908258825	5.62750245391293	6.44283212340275	6.68185434221841	6.06422982968625	8.37205171553842	7.27467937348346	9.2099285942444	8.60361597417465	9.04126292137292	9.85034353380493	7.01175039248547	7.9263302890296	6.40378664006021	6.01033198837003	6.54284012781937	6.82071890618735	6.31660677630652	6.13009711265478	9.32981525824553	5.798370690402	7.4407207192298	7.71465411979222	7.76435371380147	6.13081315076014	6.46192080066805	7.72431375887884	5.7968415563041	12.0420700859776	6.32837821962247	7.73402499468884	7.26579454848322	5.49947884306211	5.49947884306211	5.48939220052032	9.32880014359006	6.02792680720643	7.500584693472	7.97770853996813	7.51273654419637	10.6126842383423	6.95620798636082	8.77937872005058	7.49079815792204	8.8655906895402	6.0446351344154	10.4394882756377	8.89647833026106	10.4121465200978	5.9521994789434	5.50682361570121	5.91955310261944	7.18782995233003	9.37568518497845	9.516556363483	5.85847423427648	9.06879752559068	9.76966779344553	10.5015704740168	7.73612647009274	7.73121652139925	8.67438069742655	8.98900315162926	8.48793364060782	7.58675521427287	6.67631823477919	7.36610306410653	10.1985624752964	9.71672864209918	5.9318358401233	8.27869485886072	5.9289563652009	6.10297051720158	5.50763600880928	9.06945891295049	7.67895612584589	6.16311341625146	6.58646292453131	7.19378501629442	5.49947884306211	6.00507647417772	8.62485001601207	10.3597450455767	10.6864483764962	8.76297973319686	7.42537511056098	9.48651476223841	10.7680780426353	6.07214169608931	6.00953788080525	9.19493055559448	7.86032899753946	10.8380365284548	7.72079336179453	8.0362496324964	7.98094911027028	10.6693417295877	6.50795548675543	11.3005711583709	6.74777386605885	6.20499282333014	8.3173455091161	9.74325851249199	11.0224158308596	8.19024295441124	6.54245714373005	5.9309313522567	6.91898164994339	5.83790824730905	6.58248811551063	9.0972546737007	7.30830661150568	10.5711129182226	6.17553521008533	9.87031125721287	9.72951344578448	9.65022893109899	8.22646329790162	7.687881804432	9.73198058010545	5.75606290726773	9.76357685662573	6.43148464055028	5.94294613312239	8.02001805400712	9.01614552146826	6.75591270096221	6.95172270170595	6.30188973363865	6.03648259297405	8.91919407721957	6.15811545339589	6.60236456544103	8.59982170864972	10.3510112802005	8.20088161706289	9.74161772495688	9.61296653666267	9.60145380141185	7.46140944122084	7.12509910317846	9.50555935789491	7.05838403640597	8.37133009134568	12.9954336433435	5.9318358401233	6.87179296922809	8.11151373840584	8.70845691267633	7.86755074451803	8.08750471174436	6.15611365085269	8.14283055372056	7.42939525662833	7.90528135447151	8.85356448568926	8.4872338164697	10.0193450736859	8.6665167847686	6.44395915934877	6.3538214648106	8.61852336941726	6.29230866999183	7.24179459939142	6.22680129429568	6.79626485973534	10.1587746428015	7.20118287399784	5.78011932891998	9.26193006504443	9.02408575244836	5.82593750599001	7.43979808527704	6.40227393293392	8.31752704716753	7.50389573158177	9.0548882225975	8.49424722705448	10.6891400464341	7.25021674408196	6.70960588315582	6.22089251370734	8.16094804943704	9.44992498182649	5.95436360111295	9.31462737155146	8.77849822649518	7.78150762937048	8.09787942070256	6.25288295434091	7.49221763878433	8.19854662047579	8.47766530566661	7.29650335103923	6.1155633763453	10.654797656327	6.74431317107856	7.01127627005192	8.1678908379438	9.32444597020849	7.53489992299171	5.49618763534752	6.83432228192824	7.78264074545266	5.94511361847109	6.48677989396055	6.41742412677267	6.66987113744392	5.86285272516976	7.74116923178147	11.834882546995	7.78868649608498	14.3485612004644	7.86947786631373	10.1353011297223	9.15996480177991	7.19563853791409	5.49947884306211	10.9320016326925	7.53300820559386	9.95910405649631	8.94118267707487	7.68094034624104	8.60484351678956	9.20699910504155	7.25664341880078	9.51225038266636	5.60493010771147	6.61017464271403	9.81817800523276	6.24163444212688	8.62444055013084	8.50851953667937	6.71104995600912	6.1437751236656	5.99649702310054	5.50390761588316	14.3870495381806	9.53330544249747	8.75621879136312	7.7710357233157	6.59891825160791	7.12967095061305	9.15656072904985	8.37121443453278	8.64975839956977	7.09965475726882	7.08934440188197	6.15467500421238	8.57987411773795	8.00051864545838	7.72723180850415	9.44765003380898	10.1416556988576	8.70225869196689	7.8938416012829	8.69461294147813	9.63519036354656	8.70398359560823	6.04306900473775	8.68088042544591	9.82276671337143	10.3089036527538	6.71520992746191	6.39003451504618	7.47514222960744	10.4311734659321	7.06789519149533	10.415055632815	7.26681020240793	6.3064110381245	14.3187492093043	9.41420602610944	10.6927966279879	8.08380623334891	6.78493874776177	9.63773757393089	8.38793632413635	11.6244825686029	8.47294033981289	9.77371271610134	10.7166019907291	6.5766309271396	10.5261280207316	5.78018539649018	6.77813206266706	9.09189055501903	6.12757977878285	7.34512877194047	8.12173220771423	7.68938523355451	5.60493010771147	6.07339371739668	6.75953064481363	9.54615545814083	8.75761328861646	9.96086795482697	8.3575469688616	6.06328954510567	9.57088130621174	7.76466928725939	8.11684541104606	9.92846525982931	6.61762657493349	9.90150038344569	9.57640417130786	9.21054651244805	5.48982444210776	6.33963743132231	6.40698391790672	11.2465225603663	7.17575946056568	10.3797185666114	10.5086718979496	8.22468454805309	9.86450879470385	7.95922302062892	9.4655647170837	7.50432200801303	9.41145160773315	9.2776738890335	10.1993224790635	8.18024305556662	7.9792208466894	6.43379842223705	5.93713475122143	5.94947242161002	7.42037570457941	13.2606661174367	8.2798536017642	8.77395397986257	7.95029362323811	10.6368708656665	8.11525618240033	9.8300603423386	8.61794283340189	7.34611357770854	6.37395803787456	7.81894619616395	9.53552033306177	10.2147169137307	7.84966672334923	9.34235160755233	7.10802706605056	8.19351970011378	9.59297458593245	7.45545827795113	6.7126586425093	8.66783186610105	7.30128931221746	7.14582873487989	7.25528085978438	7.91020531574279	6.81380850405692	7.04730328606082	8.4667241196563	9.51146711309085	7.08444431616355	8.32805138656769	9.04876468074942	8.93108837003854	9.17233077841554	8.27903766967542	6.9178029771174	6.80672120688172	7.99765912769842	9.90629127496629	6.96198169042648	9.50383978803652	6.4206180887182	8.34220476799685	8.35129743710411	6.02909512525988	8.14184863909539	8.37620208986074	6.00100771487703	5.67300338886339	5.60493010771147	5.49947884306211	6.67286317528875	7.01069975587991	8.02640305361556	9.70203821210875	6.08230464280081	6.62009874724155	9.313726924751	9.92414579577379	10.7992954593051	6.94483213860013	7.61006953239709	6.37298072832196	8.28929100269426	6.18966462102546	9.36670736975539	6.96090614168411	7.81803916079869	6.80664797987269	6.32730776908426	7.42608137685949	7.95149041078763	7.37800782916147	8.35874837063368	9.39384833610914	9.32847406100372	9.2099840846129	6.91926864730571	8.39454219149911	9.1794857305143	6.18128424502043	6.40595409521738	10.1331812102136	9.05559240225704	8.65072275907902	10.2451964597217	8.06516858004554	9.59583309605906	8.34681838614241	8.7725166796413	7.08680842815613	7.77222055550847	9.46790794944573	6.74974976590862	9.79989527615415	9.43767287725287	10.8379994206758	8.02936390807649	8.406084393631	7.21910732395744	7.58955298972511	5.77691216168634	8.6103488150308	8.22280077746023	7.03987648771925	10.9487685398757	7.46174410538461	6.70444553048337	8.66111719178847	6.80395115678447	6.44940619414013	9.22249078479529	6.94008901487467	9.5105701336905	7.06312632610966	8.9761113683447	8.37386390644753	9.66943743194675	9.20237891092912	8.64623188031301	6.14815884008283	7.28186567320383	6.71664232645293	9.17298375026017	7.03780040391136	9.11557904208353	9.87459307860842	6.22055455699207	10.2909427384652	6.52892501904526	6.8521774116959	6.4075725290531	6.41250855626422	10.6171426393106	9.52145964598396	7.60706033017754	6.37459339557987	8.3463198614839	8.39120261783486	5.90963413971185	9.33037142992394	8.95762776457909	6.0366123413165	9.3011460862402	8.64825126332017	8.73495126507713	7.431061945595	7.38441930036098	6.9307085311902	8.3219727211642	9.37582264866436	8.96305374754533	6.95904047760831	5.94064736127209	6.74595234886876	5.86007175636042	5.70253113841531	6.28726896549765	8.44055406517078	6.61753878426077	7.14952533062963	9.58765570849739	8.39972038610756	6.63092195582305	9.28711074963238	7.88742499575774	7.30465818687001	7.85645855806751	8.85398021322488	6.55869088823146	7.37495700442065	7.14684059052029	9.16332877245119	7.93038989029894	10.9384939270664	10.6453055209785	10.2523480865408	5.49945306904845	11.0276909929813	8.41729116650735	8.35640971254421	6.03540221089387	6.62191746782875	8.4500939673235	6.55392140910964	7.51537846120057	7.41732961588618	6.31131159749659	7.61596753639067	8.03560468281879	6.57151536286736	6.52847239235717	11.7338883875248	8.24811635761652	7.14154355695893	8.33415792442381	8.11691330002663	7.25080958214211	7.32243177962972	7.20772709214647	7.30699785997648	6.9192922267349	7.28220445984264	8.29104074388087	9.88630078060626	6.63294223484052	6.89019036708067	7.11628407034479	9.67836896990201	6.63673555806208	10.025835939739	5.7981742460403	6.80474339456311	6.21710640292116	9.14601710716326	7.28653303102711	9.12264135634812	8.81524479061976	8.44372301502009	8.35297975849036	7.36906946545848	10.1828974048875	10.2459764378308	6.65431662117457	7.74457678247445	9.21661039966763	7.44501179443918	8.36927146851487	9.83908957344865	6.1213667179366	8.3948061537935	8.88056405643416	9.77789642790921	8.35356473590276	6.8635958056334	9.36574930992737	7.34277195854845	9.7758119937791	6.05870306618687	7.88518633413738	6.3833503630512	10.339946771379	6.94929812359583	8.64880213929182	6.82072264697542	8.05808997266733	13.04936534828	6.76917316965178	6.85073935915051	9.28117969906909	6.01958038772934	5.67861975649011	6.9817210063215	8.9925147905145	10.1507782858921	11.3382998462715	8.08416605109136	5.90216567964774	5.71704689495497	7.21190521042738	5.5254209386267	8.37523076691633	10.8299042646737	8.01719071120708	6.82074316812955	5.73782053025403	6.64094020797833	8.27117638903336	8.41606329316706	10.3069667758467	5.95779598482508	7.7865860217414	11.275394453436	9.86492859092501	9.27210633348002	10.5496245664077	9.01831083510269	6.80405734266336	6.13728659800223	8.88207510457324	8.95783876459068	9.04268815801387	10.8258328518662	7.61017679727414	10.1927582551695	8.3426145455246	7.38061111432124	10.0627404371769	7.89215460296602	7.47388599500649	8.83057478547083	8.55086776905326	6.33206838096588	7.64962085696498	7.19537406580742	8.3551576736894	8.88834105439786	10.3213042749185	11.7858853235624	10.0041053368107	8.28117556108353	5.49947884306211	5.86813982346657	6.64010843053386	6.62470760659929	6.81431693429358	8.29105204840762	8.89498119433312	7.63051876664503	8.12873387086654	9.07261883593531	9.78250796322015	8.31789416533053	10.1008884091687	8.77748159363974	6.0263851536625	5.95779598606798	9.33541553421527	9.25790260244398	6.6217869302922	7.55133947132724	8.37707562631914	10.7920750254989	8.33525938952858	8.59200967045581	7.34063189456311	6.63774762875061	6.93788020141787	7.79736338639533	6.27172237953301	6.15090369642904	6.32286803260475	9.34725731037824	8.9103202646598	7.20890663423055	7.53376688472366	6.04348977951215	7.95998785279639	7.90461411287733	7.65202491730258	11.3620173888028	8.54195792412378	7.7078232683302	10.2363706327295	8.66888089273831	12.330504516762	9.09281431625121	6.37202726694716	6.81976385748208	6.96260197422398	8.55218158009441	8.66420528157322	10.2268596222875	6.72234020398617	6.37489164979204	9.26756532947123	8.05957216234111	6.94033656729868	9.28225178098424	7.61743441502641	7.52353929059103	6.62226749644676	9.67798939468958	7.70404534153248	8.10257840838472	6.30916379988303	6.71292761344986	7.14756789297833	6.24334548731094	7.69735218056676	9.01949885386662	7.00130229114346	7.86466532030741	9.28351505642283	7.52984058788737	7.22307296650789	6.92526924396582	6.17321214984624	7.35150092631257	7.30473385572531	6.84079510237034	6.6635885928071	6.06769175458793	9.69894009495814	7.69198479576977	8.93972370123899	8.38961086378132	8.05927598819659	8.17082309961171	6.88968377629036	6.72919103098653	6.77823282633875	8.62175015170209	7.29093792255701	11.7902929834252	12.9779518547902	5.68762121234763	11.4547249546328	11.4856978258516	11.8041696611865	10.7968686062334	9.13281393604871	6.52157380104758	8.8382579566065	6.83684544828697	5.85699200045642	6.60365264912937	5.82201010146026	6.08540386192056	8.92650205665631	6.13000086809897	6.43932457083175	9.23531752139329	6.88503364229215	6.31646381739743	7.71158707568715	8.9787876291716	5.60272762464576	6.1851740658134	7.56891968340491	6.82351792849832	7.0739939477355	6.12217896693424	6.23704544098057	6.86777742745892	7.96875717426917	7.44092865357322	5.92705429726696	6.33012451809516	8.50436052935023	7.88439934315247	7.28117221223245	7.08346217931576	8.11845749458864	7.44054784346428	6.79715839799503	6.37329993059805	7.35918720876245	10.3087244926286	11.0708560300294	10.2649763122741	7.7970332065855	7.94253541775259	6.73006694241179	7.68952241372545	5.90963413971185	7.56829689779572	9.30083223271982	8.59755389940188	7.42061032044453	7.22444071481003	5.96638045098503	7.59437231978801	8.54952952187584	9.00284395189571	6.32095730867271	6.53252970453761	6.78682049561555	6.46748551727005	6.21833064112295	6.56320022082934	7.57370811473332	7.03843835371876	5.84853832870416	6.72409192522122	7.20826878045253	9.64374923881271	7.35828296486458	9.128534744331	9.35310424419547	7.917251407266	6.19885988403804	8.25039526506177	8.01712569712183	6.25303706537952	7.44441198715804	9.21268552215957	8.22244695300539	7.46435541199015	5.78011932891998	6.72752533601993	8.0628629951123	8.74967138646837	8.19108208829104	6.6412108223696	6.84663026953	6.64653069017863	5.94807621106239	7.63230939673722	9.1371084548992	7.97848917776926	6.03641801788863	6.8027847944484	6.86150786568663	6.27435145553391	7.03383238293745	5.90963413971185	7.38847763410563	6.21636739562721	8.16867975499462	9.10590330122687	9.4971558255596	7.08335728070476	9.55011779671579	8.98000557244349	8.55638087718943	8.39439373627386	6.64118290598588	7.43440134981117	6.8603783272472	6.27785829919481	5.85699198103979	6.95548194491515	7.53966786382819	9.09265237189907	7.20856865681793	9.01442443849468	6.52922407716597	7.77879475416845	6.19817412416328	6.08940807545744	6.82965972608638	7.14953878820667	9.64103927926666	6.16365065170084	5.56014233670205	5.47953734577509	5.50115558989523	7.02460839549464	8.6694109136329	7.14868973508438	6.8849671341076	6.20205072877066	9.44275757434065	7.73610355510056	6.07167723255943	8.88338045343411	12.9100823980868	7.31237972509025	7.7519107659842	8.50683004073306	9.00297608865877	12.0820410493838	7.70293201628128	9.46842851176707	7.9666105856598	6.46167146304331	6.48191506279046	6.63837511428364	11.3424593059687	6.10618834824913	6.90639924970769	10.2863658057355	6.9040891473219	5.71032595640101	6.77451007032195	6.6423489343523	9.80793390337483	6.34574248452081	7.56575010355108	8.96359358705493	6.46882277918009	5.88067593468793	6.33139173395513	6.02826935899044	6.77711154820102	5.9289563652009	7.32426898845437	9.49542699546278	7.68603885265202	10.7380274111823	11.2084696604831	9.21244172725921	7.66410113566666	6.36991867053579	8.53453537890463	7.22373358051921	6.85573796867917	8.63591063194057	8.40011909229387	6.72013769287657	6.12562066664093	6.57909835503804	6.90560668111712	6.16833182375488	6.60527418569603	9.88174295399431	9.92771224039049	7.44580339830189	8.67069995578024	9.74330247123322	6.41254888092129	6.20366892381668	9.36790902577094	9.21777481704012	10.3579790352246	6.19466480057958	9.25407704244071	8.32627170330753	9.03372843126528	6.45271852442046	7.80538024853493	6.12140233778693	6.31301598347372	6.21471132053215	6.1408581453763	7.15407558705097	7.07063202484154	6.68490188847524	7.81119557920676	9.65334870643651	5.49947884109173	6.71891204431359	12.2339105247298	8.09681894100713	8.51760072859003	8.03978116460982	6.5008914305868	5.75856301326807	7.61060769599923	7.06891543050427	6.87032732283617	7.65183003763066	14.3941013761491	6.50723215021047	8.53638438694849	11.8310404536883	9.40605907959168	6.12729473155942	5.49947884306211	8.69459878253164	7.14474858560984	8.28698648492187	8.25850304062201	11.0334945947893	8.8223067022499	9.56579644207275	7.38718261869404	5.85699198103979	5.62442806681145	16.4798411170418	7.90246395320415	9.48932194323017	7.50610900489878	6.94531086152157	5.95697679760868	7.32252698503336	6.82744064844986	6.94074307638618	6.71327014875785	8.01179618761485	6.56394200063608	6.01179629162435	6.72859077928361	10.76273531349	8.06828158156495	7.34481047581724	6.79096099568663	9.67589348119263	8.91838795766971	8.66775383199398	6.72700069930456	8.08379600921933	6.24294034193965	7.91187492264961	9.01413197719719	7.41035885398793	5.51279790881182	8.28428422243448	9.04774400948118	6.7102331277559	7.30183039690935	8.15113918777414	10.0648819283997	8.36856004909275	9.93227653317835	10.4300869181459	7.59005267316227	7.06880022163249	6.24832398933704	6.25373935128139	7.92309656798647	5.49796688843572	6.50129013046061	5.49947884306211	8.90707501912002	10.1851387271882	7.24893462815703	6.38381120008293	7.66172771492964	10.4197779212605	7.5492764863944	6.94018959998149	5.51058409395682	9.1185599679305	6.44462584418924	7.92482160061797	10.6771315175408	5.63526753996544	5.80583207560443	6.08961918436754	6.7972602421203	8.63068290216665	8.37303061119896	9.20219931899411	7.74770140639644	5.87516450839746	6.89298735326149	6.64995136409023	6.72791489843663	9.22001461800461	6.81070182112818	8.66053071334034	8.93180480668062	7.43137100604335	12.4490891828394	8.54373273219809	9.36907593552971	6.61534163147359	6.34304268427573	6.04540588360648	6.55079218645794	7.48993488940032	6.07536767870626	5.78523169630299	7.35299298448679	6.43462927442391	9.05775806199636	6.3883199246157	6.66543906028618	5.61301975026699	7.75839650227926	5.50519523054282	5.51121132255047	8.41429191733529	7.32668833901249	7.14331391430784	5.49947884306211	7.35864031223192	6.2582350806972	6.52244304450333	9.57144460361918	10.1453839562615	10.1155400793947	5.89610360890688	10.1223452016316	6.20430328116403	6.13539359265699	6.30943948325191	6.82551551190346	7.06491634040948	6.67676800946097	6.21049816533986	7.51128225861835	9.82426972818279	10.8028190832317	6.35297426919302	6.53241538517395	6.08161123530354	6.3947285074102	10.2245274272858	6.71327818592744	9.65125121887109	6.29993865797939	10.3316401997545	6.04555193051313	7.58570026045388	5.82366648127973	5.6507752710417	5.50769807643974	5.49947884306211	5.71211050501011	6.15501732588923	5.49823741953196	5.92412404131466	6.03560255775195	5.98750031317442	6.39407186136732	8.49683320025585	8.20555346288144	7.36854485560664	7.89129586333581	6.18413468804372	7.0057445751263	7.83835002747728	8.49119234694179	11.9573199861647	7.91406343143498	10.5485756963047	8.48108244568052	9.63252473154621	9.73883289684654	7.42948976556368	5.50140082036716	8.96529276707674	8.27729463457091	7.02697769680694	8.34980263099633	6.91253494112434	6.84122564880835	7.4204564016845	11.7228539443969	6.79736575832301	8.49669614509574	6.61398819277672	5.5026826165026	5.51533122514988	5.88155359693214	5.60452560605681	7.7832668663791	5.81923095678707	7.07510165587377	5.49947884306211	5.62863240645632	5.62350815883525	7.46643189396328	5.94224943079581	6.94842399724095	7.36301954488589	5.52206189188455	8.8285924821755	5.5223408510553	6.20942329233818	7.32740026195403	5.52212867643385	9.17887706969445	7.54057964008774	7.08381753046458	6.7630848793054	7.13834661181247	6.38712790450361	7.33733454787403	10.9355818076422	7.59869606707636	9.6406002564877	5.85699198103979	5.49947884306211	5.49843157523215	7.603786441693	5.49985378399722	7.86430982981542	7.16901190585413	8.30436949693072	5.85847423427648	7.70418802717698	9.00455456544273	9.65780204361486	10.9122432328842	7.50044189252071	7.31097128540338	8.29809082880267	16.1623070720667	7.12063913338898	7.22160481106795	8.12123618746038	6.24669330376906	9.60667696628704	6.85456164821276	7.30961609148981	7.32712784540563	6.12921724712987	6.91893460331674	5.50332248202931	7.39384239003977	8.29824263188247	7.13636499136144	10.9234097124282	8.37081115838704	14.4141564887962	8.8464812448281	6.70323068983632	5.95045035945651	9.65571612244068	7.57372217057987	6.30606551792613	6.78192170913747	9.09626640581784	9.39993158524598	5.50387005282687	5.49947884306211	5.48606368220748	6.54710791302294	8.67962037820465	6.38060282294629	8.54694595696271	6.36072557632794	7.04875944700516	5.77250657584436	5.49947884306211	6.91125560418048	6.00365622246882	5.74229450210561	5.49992196018281	6.22007548783285	6.25376527140523	6.74598991691808	6.4568722619521	5.49947884306211	5.49947884306211	8.36088339356036	10.1709543283447	10.1631977821014	9.24462995462937	7.70671842609557	8.51054133170761	9.38679264051778	9.71613544738002	7.34262555191908	7.88408547610563	7.65824472392232	7.77675028302509	6.25994687128396	6.25075851115561	7.39148700202095	8.90121532933752	12.2850119198307	7.18343601706734	8.66281142348513	6.80621602352314	6.96743527724868	5.48594421388637	7.83830789907466	6.12238307242585	5.49947884306212	5.77444705307918	5.72895942321313	7.47763640158042	8.17798878477509	8.28129088928062	8.54226776054229	6.3782772273638	7.08584285020468	8.19024182091387	5.49947884306211	5.49947884306211	8.90136488782027	8.76380406998473	9.78549455755688	6.18593306806899	7.75244427653171	6.36916221621533	6.47624952267708	9.46783355205338	6.5286799389986	11.4129712810159	5.49947884306211	9.86195686915785	6.59233388378563	9.38970727251115	8.46923197030244	9.2385500556795	8.70953600791594	8.69619882416197	9.79832563162854	5.48259842274822	7.56769322261997	7.4080148838328	9.27414837551798	8.58644790954922	6.65264909546834	6.60663029762894	8.80201858525009	7.52202680283621	6.99515050815568	8.56525381372355	6.64874302578999	6.82578712092436	7.59805798114305	9.61782437951025	6.56649008814017	5.82662437346918	6.68102398002903	7.87455445030048	5.5378534629312	6.40646265419037	7.8099704441336	7.61712743252957	7.19743974033937	5.61164383521803	5.89814845207196	9.22812014034205	7.24598529366965	7.41488922901839	8.2421538276571	8.40918879664471	7.2835990908151	6.14500628816651	10.6097149694089	5.50801226944227	6.65307157573635	5.49947884306211	11.8235805554648	6.70148568756257	5.49947884306211	6.80757928016917	6.6049541528541	7.58567053121255	6.32040212958026	5.66604566055227	7.82101693921603	5.49947884306211	10.1523672426922	9.44669230260873	9.19745125289267	9.87641764035742	6.09896845243332	5.52087885769352	7.71158091876614	7.40061004595201	6.22953111798876	6.21099410269071	12.2268534391759	8.11699986686497	7.19554696857227	9.53126324171218	6.35205803243594	10.7532014462283	10.6097692957838	8.22047502738562	6.81070109358951	10.1582049092203	7.13027531404958	6.0154459063239	5.50029181159719	7.00345593283485	5.49947884306211	5.65930649382028	5.68721935938297	5.72895942348461	7.62724752561307	5.51690791733477	9.65028262507193	8.3642357854977	6.6729135888813	9.06046052350955	8.40741630839076	8.19372621943654	8.01284266171256	6.55509415005795	9.01021866321814	6.5964025401274	6.887050965459	8.80613757600546	7.63466970774366	10.2123278831175	8.60397778153321	7.79923602156016	5.50005011383346	7.02323745384684	7.74988229447114	6.32525571773853	5.97094746799038	5.95207893368193	6.27359064579916	13.8400087770306	12.6255878292714	8.81283297402907	10.3595025286555	7.00225000199433	11.2322243187635	7.42677011561052	6.91213963132693	6.11260816829721	7.93584612099793	6.22981897046377	6.1727033124854	5.49947884306211	6.00257269471423	5.49947884306211	5.49775678786217	5.67466806427062	8.30766434301056	6.8260081803272	8.27664684314318	6.99575782562272	5.50703349855529	6.06873852401469	9.13839164513825	7.54114665254135	5.75784060410759	6.47635179502362	7.35848898038995	6.98144862678052	5.62350815883525	7.03692936478816	10.7443384615051	9.75108846134241	6.81166992018576	8.86392827904357	8.44723966825382	7.90503385965739	8.68096877468159	5.50653342121964	5.74853726955394	6.4832501641663	8.81977309040996	9.24517697058381	6.36395274960066	5.86203118110915	5.92447048630792	6.21786241902288	5.828332641639	9.59483921947453	5.49947884306211	5.49947884306211	11.2702870335973	9.70776827926588	9.32037017707261	8.35464930474311	7.14197344051672	7.73397821048585	7.66037686456087	6.14985309176927	10.6699200172803	8.59892199082382	9.1522043231314	9.59351322640698	5.50169772147247	8.97218675760142	6.58703143697137	5.53859110411447	8.0881346117861	6.81094859176287	8.09312187747867	6.22181795735167	7.51023009726289	5.72895942348461	5.7335662092027	5.94884020238749	5.85847423427648	7.0949574928359	7.57439567427876	5.86009903023075	8.83658751028998	6.3834032948111	6.63487962557054	5.49947884306211	5.49947884306211	5.49947884306211	6.96934519405083	6.38527760990012	8.06577706119218	6.61667617908158	9.14181934454176	6.66207116938277	7.70452516696744	7.43642388116109	10.2511944493855	5.99478093422655	7.47866091162922	8.26992745711416	5.49947884306211	7.2816076215563	7.57188244421773	6.57664337976742	6.53245073007936	5.50986888421242	5.51449546035766	7.99257900909854	6.27023311005107	5.91615851892482	7.4289826778356	8.64965380046081	7.8482891808423	9.35455641883827	8.58174737597272	6.51344971110233	5.69409426242582	5.52637931308628	5.52869603439328	6.65181446573916	7.9891361026772	9.87602931517559	11.5163184969715	7.12450678793769	7.37683529619856	8.34508022484603	6.10450634321226	9.09645383150911	10.7306349493749	8.49295825402619	10.1564283702389	10.539647475014	7.54281105938618	7.2847425058834	10.6184634686149	7.55923243273315	8.34019346654686	6.10278995490944	7.09266536604143	6.37534897387755	9.22975652635341	8.99301233838246	7.52037877735982	10.8462176802594	5.60493010771147	12.444517101588	7.63506310841666	6.9605077025058	5.49376023751942	8.1065337445951	6.7316994359983	10.6942335063378	9.55940714205859	9.11970782396179	7.28815802361982	6.37329993059805	6.80550049984074	8.11366947905369	6.52323729369633	9.17862594193535	9.15954179023704	6.85689364646148	5.49947884306211	6.25438165469332	10.563426339321	8.68191100325005	6.19185627125102	5.50126510780042	5.64395783132711	6.46674866868994	7.27108564698407	6.08965714402355	8.16622256354247	9.41235820467765	10.1900888404662	6.13677162531901	9.76888277013781	8.02222596095169	9.60247627789929	8.96201427171984	8.52246928880128	10.9568705837555	6.17772027293282	9.36211339907133	6.060585151956	8.30675964171581	8.16883258458712	10.8925149115079	10.0568122358226	6.62696383281261	8.60794976434765	6.48361876965453	11.1530530231915	9.50420272228691	5.49947884306211	8.19287905527131	6.45198168539727	7.0772616282285	8.01311822651232	7.13218213204882	5.98651750430992	5.49947884306211	5.51417647235541	5.49947884306211	5.49947884306211	5.53344906624998	5.98159852387296	8.08758413074493	9.04090463983573	8.57306690892411	5.49786792458912	5.49947884306211	5.65807305464244	7.23451322833893	6.21144671023347	5.49947884306211	5.73220869382231	8.29783473517656	6.40953054773654	8.48144987670891	7.29793644798879	6.3470170129774	6.66979205245134	7.39701063381465	5.99178076582097	6.27252525356618	7.78746942427044	6.13618019881701	5.49971803977985	6.61088354309872	7.72984052197577	6.18018333333528	6.92200011006299	7.9830762832444	8.34583859183809	10.3918158185999	6.57642645732431	7.62350789723882	7.14992468392393	7.47063966652073	8.25807402929304	9.63749505228749	6.70388667913779	9.03635362737842	6.75133107234303	6.08745937011683	6.82312041686742	8.05475356329315	8.57174230223087	10.174120516237	5.92008440528872	5.78299833066454	7.26563125017184	7.23747736672883	8.19282456135505	8.10100202094519	10.3866350416414	9.44092913948956	6.39734171010957	8.54563541148568	10.1088005966692	9.94750720022121	7.15460973043414	10.5940561178887	8.0051697984235	5.50433223979534	5.60493010771147	8.54538638074348	7.39013964382723	6.33502176157507	7.62879509357765	6.0967269162415	8.3553929811656	8.07802920467412	5.49947884306211	6.31872695052059	5.49835468921779	6.12169476488101	5.80583207560443	7.90054019341669	7.44042314153786	7.67226981537827	10.1793158006758	5.8989994393392	7.18815136264936	8.46058011878766	7.04920305601207	7.4535022792271	6.5289636207617	7.14012941248924	5.88724305235171	5.60493010771147	8.2435397072258	9.70278056184995	8.87745147116507	8.0600723562038	5.89610360890688	8.09327282114327	6.94164903869549	6.72605884892116	9.31830888721575	5.95369890210232	9.31324102187329	7.74615317397288	10.4231414857034	5.60218873877548	5.81604272764974	7.28929237938569	10.6597843355154	9.95880394428261	6.55860621910341	6.27590996586403	5.80076287297417	7.11581365429984	7.45765330439487	11.1670129675148	8.78701619382087	9.8729902557998	10.1585727041442	10.6054495236725	7.43754749887575	6.56252174376133	7.85036473070586	10.0224310187803	6.22553186171426	6.74119560605103	6.68760440114039	6.87300281906672	5.67466806427062	6.63874462634166	9.55086524465253	9.35170337929141	9.11864028195454	6.97205452097319	6.2543717899039	7.09603843439618	9.86140869754331	5.49947884306211	7.75959514902009	6.59364204226601	10.0482334166789	9.55396899205757	6.17210181172145	8.46847779111379	8.73990105240026	12.7376367302034	6.32225005832321	9.47348921568921	7.55004381671446	7.00286069349957	8.90277194038949	6.008795260988	7.86509873445551	9.41370052495436	5.49947884306211	5.60493010771147	6.60505275308011	5.72895942348461	6.1320052439135	7.22525556878639	8.16816141151797	8.58729830534815	6.57719726811275	6.6619890497465	7.15084570639656	10.3449549297531	5.46015844667246	8.50938903461513	9.33869290764228	9.42771756136969	5.91051696056439	5.50335301183905	5.50339329714863	7.70119018455619	6.08760952167339	6.70173530712467	8.46762230665369	10.6265796639926	8.27994476850673	8.77037108378064	6.25438165469332	5.98881517933935	8.36445769222802	6.49993254686405	5.61154049125297	6.83722129731143	6.11199862468362	5.50276033448389	5.49947884306211	5.60493010771147	5.49947884306211	5.87457595337743	6.50079737901616	7.79413114608465	11.0942370227134	8.76710956698343	7.85237440890817	7.39649026100087	10.3779106127744	8.39424971481893	5.49947884306211	5.49947884306211	6.36554725838067	6.06326515150695	5.50872057651646	5.50029363660954	7.00229435206006	9.6197057880764	8.10205014506233	9.76960516010914	9.50068715139789	7.93201164326653	5.814622060239	6.19404546499502	5.85699198103979	5.51088374642191	6.45085625311665	6.2189018256294	6.21704317089709	9.08838833369982	6.56846970834595	6.35235742428085	7.60622707337935	9.62918546097715	9.2407152807008	5.60493010771147	11.7711004054996	9.75791157571849	9.8700076601444	8.76349958040526	10.0844600168641	10.1431971557517	10.5618759760407	5.50919500735739	11.3386612584576	7.69615280609284	5.62204883883785	5.67466806427062	5.49456481640252	5.49947884306211	6.28438067531223	8.6244602220364	7.01942666673741	9.25104718630484	9.21983191119273	6.21010798467284	6.6521458097454	5.83256111138423	9.11468617253563	7.4049488303693	5.79616822730238	10.3322604089319	11.3006331711923	9.30204519009513	8.65409933312785	11.7742677794834	6.78736040462373	6.33197747189735	5.92447048630792	7.70713088907638	9.29799197581416	8.30583343573058	7.15219280356205	5.96069469016949	7.4705171622794	5.97588685921132	6.27963388671275	6.98419421469367	6.79383043091529	6.05778361463219	6.40227393293392	5.73626609180818	5.72895941230995	6.93804369420605	5.80331296068252	5.49947884306211	8.32449426001384	6.06482160140412	8.63286093450997	10.1917690913643	7.52621170484252	7.43259162420637	7.17139526349609	8.75931853813572	7.02010739934849	6.05671399850398	8.53926839919828	6.97637567550539	7.68387012876236	8.74855683583065	13.2749589702762	8.25325376864391	9.08360848221702	8.0188536685635	11.4106637199826	7.38093602944119	7.44750674834822	5.78122671663894	7.01672848010046	6.39063369013593	6.62467175747772	6.65593532429797	6.6366589084897	6.30826630009836	6.35318954570168	6.0925057095332	5.50209547651783	5.91604212791609	6.28221397088421	7.81938185281129	10.0983080785821	7.66915778193876	6.30525844734264	6.29445232639667	7.03100549920802	6.14484450258663	7.74701546708945	8.3161457771197	6.78444706409066	5.86961039696344	6.38527760990012	5.98377585921657	6.63363882825807	7.02877942051732	8.38922674201333	7.96445963462131	7.65561641816135	8.60648190304017	7.21187852964178	7.49027778989915	6.03215337297378	10.1479284247879	6.42988831528542	10.3431508452521	6.58142077158689	7.51141887573264	8.17755516298138	5.4933834803957	6.66930780106433	6.00582882860337	6.75410193387722	5.90963413971185	6.5333175167725	6.20009494869005	6.83138037653855	5.98881517933935	5.50784063224727	5.50064485168079	5.78011932891998	9.07710651517896	7.0079713166325	5.49947884306211	9.48539110887352	7.51617160632425	5.49947884306211	5.50155788740314	5.45806055816583	5.98159852387296	8.37372071147053	9.89470000577286	7.82245331115624	7.00935708525376	6.17436930942073	6.60924568396853	6.26324663067281	7.42923620265721	6.63090892506358	7.83280397244613	8.800580251297	13.3885880842213	6.2489864602884	6.58274145561433	9.78876843069998	8.9986116936076	7.92080011121853	6.98388328915589	6.55158233792708	5.8203687057133	7.02032611799844	8.23042430882398	7.81811419653723	6.08133447068801	6.90112607046215	16.3659512733631	6.67572456124823	9.50621049371886	8.22784056954569	9.50591264338973	6.87933687058465	7.9317008157046	8.79474935198774	7.83526911774865	10.2618609816096	7.41982808255978	6.21513465977495	7.42483845378352	5.68180275983128	5.49947884306211	7.21836947241045	6.66241465787793	9.42242606286947	9.24976247632272	7.81177378244195	7.24712064867025	9.04844612240612	7.49549699377732	5.62350815883525	7.19680986719851	11.0263661384368	9.00891630960134	7.75696822161113	11.3187471280799	8.24559681894374	12.2483114506142	6.64238084136184	7.04005345246529	8.05330240754555	9.10615665023263	8.12471344561742	11.5194701314122	7.54043731266579	9.37979599200752	6.98729706174515	8.90198103797145	7.99954027390722	10.0148581424624	8.09485240684535	7.40108173636254	6.44970826679606	9.7315434471706	8.01415979683168	7.68671096615564	8.13898349213397	6.16148568242831	6.75938477555226	5.62350815883525	6.80535020200884	5.92345371341551	6.81579863866562	8.53070914569117	7.9370506580278	8.13365939822735	8.42294870329386	5.49947884306211	5.83385250801221	6.22433051236084	6.71814220672618	6.40735264322595	6.44115797786716	9.95525873477846	7.1140602286358	7.77118404693426	8.23740308864827	7.66567420838334	8.70331545287545	6.14199164335159	8.61472878464491	8.37535290411272	6.92663480505921	7.01280457462732	11.2845863359345	11.9024015744882	11.241211337113	9.84433392724436	11.5082883294773	6.96591662287738	11.3971006231193	8.86666851856431	6.12566543963793	8.77207692657793	6.97005344247736	8.29143079975072	5.8459938488309	9.5420950313918	6.07748789070942	6.66925706527311	6.6679469646645	6.07190862560482	6.65341188528318	6.98802864045135	5.89609641378736	10.5478451023209	6.0241638631045	6.52186890783057	7.90846778287386	7.29983035841329	6.69548675250304	5.89661854390359	7.47626635911604	7.2829671469396	6.51340298142174	6.97890110974781	9.0401721390898	6.48713057555849	7.88193275424297	8.23331761659579	5.49769062049362	7.12953478275293	7.14825203937567	8.09266392180862	8.65071765340408	6.79430154923961	7.05161911545751	6.978122103252	10.2143085129424	10.4338697704767	5.98159852387296	10.064176402634	6.80957038949861	7.81583831593897	6.97473171489414	6.58223572906007	7.5931241135348	5.98881517933935	6.88826761867555	8.17122084616467	10.6591315704533	5.49947884306211	8.98356259834371	6.63634875617794	6.09576914568925	7.21850584086493	8.4355997652107	8.42246668216015	6.26877754553109	6.40857075345641	6.44363515374604	7.42582691237286	6.31107523162525	7.73899168607258	6.01860670478563	7.050085871103	10.6991852423046	6.94499940402257	8.17705421788241	6.40950124452221	8.08314180902831	6.92548573914226	5.49947884306211	5.60493010771147	6.26066766481697	8.41108593071462	8.00686965612867	7.15357633620725	6.50968770500099	7.60858168234997	5.82463368605473	5.62573534544939	8.73358511959952	7.7405764804176	7.82122909709421	7.56694091353075	8.34085211494778	9.46806035807052	7.26166481594543	6.31014146749343	6.7929498012566	6.85741213996876	7.48334506812474	9.18878491535854	7.62829520272846	6.55379887238296	6.27244772986371	6.09788849875341	6.82482978995837	7.46858445012611	6.29329499216268	8.56397145230061	8.44810661299832	6.98677490118707	8.18409867773589	7.85869994384113	8.99994910049061	9.20587779850561	6.1659340411955	8.72772891015358	6.24979148782932	6.10278962324777	6.48717217923168	6.23549654783308	7.18045947379211	8.52400225598542	8.28430277095266	8.88439801613853	5.51998346097093	9.95082324845167	7.25262719753807	8.5042832533088	6.19001019497416	7.02543605439492	7.2296252731041	6.34382484720323	8.23210696871779	6.77322380496583	6.67686240866283	8.41819964970749	5.49721199666938	6.67190086236032	5.62370539237125	8.66890055750188	7.50726220811904	7.80443904792589	6.90167608746561	10.1355191726544	9.02290461618258	6.29048746555582	6.27910843738377	8.53430381797899	11.2654058904966	7.27698104533674	8.68565406374586	5.50018329604346	10.5262364878822	7.11195459701838	5.9521994789434	6.11119300910175	6.27742565895375	8.35663891408736	8.86860117196069	7.33099026154292	6.76071698143407	6.7100743117165	7.78026173125165	6.09333934606716	8.32294384245365	8.79492144181128	10.1572556737166	8.68363631434303	6.26371480091146	7.10142462564796	8.25745408837725	7.31940536184147	10.5531331498066	7.21304238904567	7.84186667675019	5.99242888934778	6.93040604919192	6.39734171010957	6.48573885046138	5.97110462057664	6.40931737257166	10.1217239828726	6.2803720765955	8.91004035389988	8.10580620923179	10.578864818478	7.87900385258649	7.0107992457145	9.18206998531679	7.07956016251939	6.50642155617136	6.84580341286316	9.05660043027691	6.75601223203615	6.02331724406657	7.15817837934047	6.18346470194619	7.79903383854428	6.47302464251924	7.45488655177526	7.98839331885809	9.82087400432979	6.12143776441397	6.75028115721819	6.05064785342045	7.04660215029576	8.27447240087155	8.14302642988509	6.85583660401355	6.60939139908733	9.17276407091424	9.40221994073825	8.59464247436216	5.74913188250757	6.7727521243607	8.70242830196949	8.03172599482829	8.91749509128105	8.77105395701819	6.96008782467604	8.79221794996861	10.2054045272601	8.36845541960588	6.89017493460009	10.1855076307769	10.1385648122176	9.5890533724509	8.35592104205797	9.86930065058665	8.06744745033614	5.50533739459626	8.74984959316125	11.8795754155209	9.51413699629536	5.90948785326547	7.12091269782996	8.29895804981488	12.3446247115344	6.88732051145556	11.5040133430075	9.73060936693433	9.41982736732427	11.0230494023829	8.44433266388166	10.3083506367907	10.1435855798567	9.04431332756634	8.83633654866103	6.43857550038411	7.87068362462922	8.24454901656862	6.28505091454168	8.69603198683556	6.8383481204223	8.92359550959705	6.17196510621043	6.98009176439848	5.50372786451119	5.49768509811777	10.0321454187484	7.05709319432208	7.53638932934508	5.80583207560443	8.76653308024717	8.79173331270202	6.93444400420571	6.02630606874449	8.79013781790719	7.79859623066425	10.7531577060701	10.2245570800517	7.37756123227547	6.32824935746441	8.07060065025814	8.21859906340457	8.90315555421497	10.1920985892199	6.23747991488974	6.90475278858886	8.58748321600605	7.02807868439588	8.77733028407594	5.4994788430621	9.21209047299043	8.70923733451892	8.47814291848542	5.50724900599733	5.50207224368015	5.59804558232947	5.64847726007122	5.62350815883525	8.36472754296909	8.23545922746383	6.38038973753146	6.71349433827892	9.39072667424407	8.25911454158022	7.12108270635115	6.75411180940238	10.3319311187002	7.49729862172222	5.49947884306211	5.49947884306211	9.30182724230567	6.50482616630159	10.384765248481	5.85034104204709	5.50097905704971	8.28670605539726	13.3063221651165	8.69630477888752	13.3917239174349	13.7111620896081	8.81004116015902	7.0993136658934	12.1564528151896	7.03044770877127	10.9468524339758	7.89098408236024	6.10479326319558	8.82422590563166	8.75328005282718	9.08693333439684	8.23085663753306	5.80583207560443	7.71437693920079	7.88634751030191	7.97774771153369	9.44339104695905	6.10392103966787	6.35688885599291	5.50631865425679	9.71822145252633	7.99758453995415	5.49998900095217	8.56568213448891	8.68119486541529	7.03279595579556	6.32866802982996	5.60493010771147	5.85599159861198	5.49947884306211	6.93528050211876	5.50962354075892	6.64820754059015	5.4804778708374	7.16685645424044	8.06966144766322	8.49474344572072	8.32637833405987	5.49947884306211	5.49947884306211	5.49715885661516	10.0356820793897	6.5120283110182	6.3596746037102	6.50093670513481	6.91288063619784	7.63171519515791	7.12822863348289	9.00298490108692	7.39135557409019	8.86803823218738	8.5677843390901	6.84564754119733	7.38162629751796	8.42834723877663	8.04697977738068	9.34521091673427	9.66679120628777	9.12705852834362	6.83602237404477	6.28734001376031	9.37269028472247	5.98532268753868	6.05604501838403	6.81812649323536	5.50419827971431	7.06747764025661	5.66907358318274	5.62350815883525	5.509729736451	5.49947884306211	5.49947884306211	5.49947884306211	5.4971756183465	9.08945685925101	8.83467941545359	7.56010955213088	11.2459061016923	9.3602852684184	8.23501854894524	6.26368158126301	7.27348000530762	7.54651666362253	6.34046417021503	5.50853097869532	7.93109815002769	5.61990900003004	5.49947884306211	5.85947262774819	8.03038291690506	7.43644062846592	13.4486447731258	6.32978388186596	7.8236956087674	8.3412605410334	6.43146121497702	7.7099988722606	6.53297632414217	7.7055341974103	6.61070260487715	8.37483139207366	8.44948611391348	9.72966346491318	6.63166197843872	8.93564971448829	7.58064687036206	9.18024208044787	6.26371480091146	7.50105122360707	7.15139941950859	7.96505012119441	10.360416675567	9.05997998831663	5.48198209736581	9.34418791870839	9.54780310132754	9.84234000712392	10.8976382671174	6.57313259003169	7.53376080382106	9.76787635724705	6.74557837811646	8.35714240767036	9.57903446000271	5.62350815883525	7.13095423397451	5.49947884306211	8.00712859267959	6.3033675937387	6.47498540677946	7.21257562968646	5.49947884306211	12.0077977404405	7.62587793183571	8.1781446792529	7.47807513997702	6.00744852067536	6.16777006544295	5.77982256917283	5.49947884306211	5.67309158047174	5.71063607134176	5.67466806427062	5.60493010771147	5.4998422735326	7.03576502262674	8.95637463852652	5.50574541530209	5.50606823724623	6.90892335528975	10.6855980220256	5.49947884306211	7.47458070996759	5.92324547104072	8.66493785342107	7.24556809920436	5.60494756493993	10.9905413975647	7.32087774855856	7.91505970245978	9.47588612105852	8.47884489876389	6.16198256863086	5.63311740040237	11.6751117622402	6.06022428401623	8.5363541197579	5.48986180791252	6.44691995816963	6.1123221692452	9.20667811174002	6.47613541222579	6.4934715119722	5.49947884306211	7.10875256717845	7.90222121410006	7.54373154010937	7.90526920476527	8.06865606598683	8.44515804845475	5.49947884306211	6.0446351344154	8.71373387212938	11.3794219034806	6.25978899992782	6.43911477558647	5.62350815883525	7.56891493386391	6.22400645414538	7.5153546779915	17.657201343999	6.43948264877248	9.30569958017764	7.1537594975962	9.57654683183095	14.0435602909952	10.5116454050779	9.00265283333594	5.61092903857621	8.72793756330769	8.64973597460921	7.2286558589076	5.49947884306211	7.3038191617932	7.45613356154651	7.71399492496323	5.68314660576324	6.67147682292362	5.96651157264794	5.50292546513118	6.25440434154423	11.1143058068361	8.57160241146351	10.2414365388438	6.36701495619196	12.157411340744	8.45140749313803	9.84402845712577	6.13792823876176	9.11656739257519	9.37028698492549	10.5224373625099	8.5064200173744	7.92617477117288	6.22981897046377	7.115887670381	6.85710795311237	8.08090453237823	8.26707696174735	9.1734007369595	9.37699107011958	8.9096272151132	18.1648343334155	6.70069586998391	15.9408736645101	10.2992925658486	8.29901804287557	7.86875154364885	6.30920996779085	5.63656420266036	10.2099872764518	11.2540690257038	8.82234416887509	8.44397556758185	6.30804089626693	7.27926818135093	6.29652163757469	5.6708003430914	8.96271102941428	5.84414355090774	6.00274334352547	10.5736316030425	9.63284300829064	5.49947884306211	6.3441137637235	8.76788403693325	8.59848704801291	8.48557836197667	11.0509806015021	5.49947884306211	6.80850929567481	7.40596400348978	6.44210810540425	10.1781992117717	7.39013267056072	6.97292961752782	7.77843936491944	9.53189377803553	8.93523788257301	5.77526877124015	5.62350815883525	6.32237680987496	8.38441526034427	10.5180494413904	6.21060547856874	6.62804574785088	6.11727636604552	8.56621430201657	8.81922651560125	6.88135983251369	6.71835648397783	6.54917193242033	7.79324525663558	6.03560255775195	13.9387595035784	6.52773761408198	14.857284516605	8.80026869115675	7.36926773524665	5.49947884306211	6.17406265094073	6.18943969284193	6.47269958120293	8.76204236090975	7.51252703074645	11.2121410502006	10.6756616001206	6.50428319237188	10.1027430244551	5.95367742090932	9.79514651126409	8.22367112153887	7.7704555289767	8.17064971275564	7.35167246613519	5.60493010771147	8.40201931998756	7.73672534247058	10.3690076746559	9.32329437016215	7.91365947510138	5.49947884306211	5.59085589041139	6.477069195419	5.49947884306211	7.36755926553347	7.84530901656731	6.3278368940471	11.9257847901369	10.8019370909328	10.8689570415718	6.43236330473862	7.55620641053581	8.79519468306265	7.89640408754227	7.06711870052151	6.6433383949	12.069735474761	6.16488268115226	7.30729157619562	6.86428445384975	6.12309964006843	5.49947884306211	5.62697223080251	5.50056562482814	5.49947884306209	8.59390644246057	8.17677736844073	7.76112666662778	7.60417555335131	8.80955672903041	5.49947884306211	5.49947884306211	5.50081037167188	5.50143230665114	6.75260640570283	10.1573633899778	6.66327416479551	8.28610911708728	7.78983434372431	5.49947884306211	5.86220136095968	8.80997408191644	8.77647654491316	6.70321912778111	5.94168768399029	7.57593114297054	7.15890548710843	8.21384387109106	7.67108365187853	6.35386369981421	6.178277336166	8.08811583817161	7.81882426441836	8.13887912819916	6.49084162563755	6.38381120008293	10.2243315731826	10.3754490453738	8.14440894181809	7.87386776712372	9.09154953228663	6.21731654026262	8.68705115895398	8.38274128240165	6.308229827378	7.12673195567161	6.47930023030746	5.97094746799038	9.78294820215485	7.39048316475531	7.30289918703745	6.55992327251893	9.93146048732746	6.65165844710284	9.58250046382633	8.59298286357723	7.59673190113624	8.90030243880544	6.25756099958199	6.90630571078211	7.64427971326866	6.37702390568283	10.73400252241	7.42678194139189	6.60545740640754	7.14458974229648	6.43860323182658	7.91025842404624	7.08489048370258	6.07124515468277	8.61702883621997	5.51796529965191	9.4478540871376	8.68709946439265	10.3230417677802	7.24875155981833	7.69091080977968	8.57591848441346	6.21608641905751	7.87683823575131	6.09424341239059	7.57976868800828	5.50300182721161	9.16445222331618	7.76898232248482	10.4216999037234	7.47715502206143	7.7001300827933	8.92713789831098	7.81771609929498	9.89132953393246	7.03792443932316	8.06969596863416	7.0635852757969	8.44712821546932	6.16796287804696	6.74534087076003	8.79318951073776	11.7808026621845	8.540641379003	6.74427349887018	9.80147856926053	8.01313777362335	7.78520583868245	7.96639179315939	6.51556698145645	10.2817976959533	6.75324508727995	6.07396687152043	6.46349496348623	7.78951001559288	7.49707633279114	8.02678859281903	6.77336416283682	6.0910442978225	8.88650089661541	8.26063975422227	6.21301369177598	7.09528422901597	7.49511173250177	7.80984669359564	6.17174470630515	6.26300577658062	7.65640866643899	6.56133130071019	7.49560739549558	8.04755829901361	10.1113332023398	9.66799262164755	6.85079578441066	9.6180187089917	10.2407048687897	8.94693672960932	9.47274026372027	6.40397786095781	11.2614407916936	7.55989226692702	9.40579556684508	12.1200035442058	8.4301522465637	7.48126760376516	8.69906980725954	5.62350815883525	8.38734067566031	6.42886066219904	6.58257527500386	6.72124997440641	7.94428398421417	5.50011097788083	5.72895942348461	5.93424553319363	6.28221397088421	6.45861032164838	5.49835089665994	6.55606106036486	8.59746719017047	7.26242190619392	8.9225169520875	6.92842271759002	8.4289283130694	9.30332479525386	7.11213231736291	7.68791714240908	7.03373799485077	8.36927133216875	7.87501983166145	8.7261253526587	7.03648706831236	6.73812653945769	7.17104273095501	8.74379177938083	7.18201063659243	10.772998615832	7.65416674287967	10.9577822572262	8.36673809841543	11.1529597390278	6.89633962837507	7.73610359165782	6.68007017394091	9.15647967549212	8.66692424486945	8.64256641098564	9.16062100258723	6.45569203791601	7.57623509793362	9.3332378625265	9.60122889526002	7.68593129415386	8.36485010495909	8.56284154266694	9.69151537338439	8.05800376294328	6.50323973036504	6.46959160721483	8.41430666360386	8.79632277593939	7.40453016075005	6.37617528738308	7.53167722389697	8.85108555395326	9.8002371323197	8.0126077895816	5.63546533918144	6.33477685226401	8.29495107938994	13.397031762656	8.04125101454746	7.87592606043711	6.82376808657063	6.01523307462997	5.49947884306211	5.49947884306211	7.59828242812473	7.41154963658473	6.92356466916233	10.6229264702928	10.6689390152988	6.73355414174056	5.50205882517353	5.49947884306211	5.94368502924445	5.83097053396644	6.74011823493042	5.50098862037254	6.72993095812076	6.21001665809226	8.85537333102807	9.20095877654083	6.18128199704932	5.72771572457579	5.72334758929833	5.49947884306211	7.51904630381087	5.86792269104893	10.7408597396646	8.21572489850229	8.97396073404054	5.82366648127973	5.7137796921377	5.7095189051875	6.70885568434228	7.98771468887059	7.82886679690312	7.9431510879899	7.21768794963695	7.17656986877359	6.40252568641083	9.65915093180475	6.27305011277157	9.07997201617661	8.0861897484781	7.69801775977606	6.83040715080477	7.88857290975785	6.10297051720158	6.00758418796278	8.45797993229345	8.19581835163611	7.57100242287828	7.61247581488656	7.92102974934392	11.0194496598387	10.2003643589184	9.00059301936641	10.7821379037963	6.47683355317816	10.6629626855838	10.1374557713264	7.88378640068603	10.0735222449445	6.57541952969317	8.82485538188051	7.16883415212055	10.2985413280997	8.20866764710806	8.45530373901972	12.3995557440667	5.92412404131466	9.34083339763355	9.51040419653719	7.12614757907571	6.61914749670677	6.42738395841206	8.25892912812839	9.82696012411095	7.94745346049983	10.0600919730743	11.6459816522939	8.71723914173961	10.154126644713	6.33477685226401	9.64200948181538	7.11769603289245	9.14041658261352	9.58084704664195	8.70656028639295	6.29849660564611	11.671995264204	5.62350815883525	5.98532268753868	6.16961339330133	10.8678295472059	7.16879027886513	8.24336816905418	7.72368467286632	7.12854884034014	8.84940310431782	6.66519921200918	9.65890504624123	6.12550380278606	6.06077956350046	6.55762097198974	9.71694016369676	5.62350815883525	6.12113366916757	8.53357876952566	6.33688109680009	6.93526378518435	6.77311047797591	5.49947884306211	8.85493492549768	9.18597423832636	8.14799222274104	6.53655482453231	7.21108117226007	9.27859611455806	6.2590542604959	7.63796227277955	8.60856341395029	6.13083627611465	7.91665202748212	7.97070811381335	11.6790878568124	6.72409824779085	6.24441723999957	8.17994406568239	9.28494954327287	7.64121424143715	6.34953402767705	8.39628803391022	6.9984939589226	8.54593172879963	8.03565854839386	8.39265039492314	6.88205985744656	9.50127381448077	7.85329033314443	6.7918528693372	9.19661723947064	9.18743482875098	5.59249777181245	6.26921139845008	9.15796020636947	7.95367905215223	8.51676044553402	7.48121295463714	6.09333934606716	7.46419230099293	6.93016399708753	6.33109722274159	7.86919073538073	8.2209976015882	10.6929601925832	7.27809228246641	7.78786756386607	6.35305689108874	6.11943947672831	8.9974970013653	7.7361998544413	9.53020564624745	10.0362638732683	10.315877563103	6.22838079434388	10.3276355585111	5.49947884306211	6.61633022278334	8.92084291365114	7.82227018562763	8.54225521880474	7.54476154629713	10.8031561683169	6.72753320831907	7.84105812947609	6.08965425468	7.82459348218399	8.069118719803	6.10908562980973	10.6995393719474	9.94837497340041	8.8876983369596	8.03307851149021	6.78150740016952	7.98410296565302	9.5830527651265	7.00423881979047	11.20167885242	7.56764196907751	6.1063275115765	6.18752130704029	9.6913476350144	6.15432694676997	6.98587613460156	6.96021267726146	7.50847108856173	7.55669768976167	7.09618803115602	6.21250411494062	8.78905864795363	9.45872870803521	7.90816639208615	8.33044509314142	9.75978591753032	9.03727768374743	8.83571702288178	9.83174150056385	9.04714468971835	9.30968918121151	6.53447640975478	6.62342554910495	6.36972723913156	6.62422263693719	8.33562907150721	9.54871570059454	11.2420692631904	7.71945721193741	8.50186984878131	10.0637081487542	8.98847492044975	10.8668582929572	6.2947798073382	7.76551894028206	8.56759481412528	6.61712189527315	8.11879708731365	8.50322721260811	6.29519494718294	6.09333934606716	7.76425579351596	8.68808871367978	9.25633684856823	7.99656321487484	10.1610910295036	8.22934773542524	9.52980573662552	6.82166798666033	5.5036291520352	8.08308001034963	10.5580840192681	9.62536252252687	5.78620469869412	9.46346641595232	5.49554225495198	7.82219508550282	8.72551648304165	8.90024890519516	7.9503777758135	7.19338347899203	7.33221890821288	7.67349643342961	7.70429916845924	8.41331135495416	7.16885796031419	9.53949416173815	8.34087820246726	8.10120595143945	6.5843870049581	10.4365299029869	8.6437733074645	9.90088085381237	8.03011367334226	5.49947884306211	8.88875827280107	8.11512075387161	9.61087288480043	8.49567464300188	9.0149227807043	8.95854008927306	6.19740260904108	9.75313891485395	8.23332505656852	8.31898767734566	6.62886181620331	6.13592873801009	7.59196860554518	6.8478503988156	12.6094666849256	7.77848320475706	6.89303875181942	6.861768118704	6.83702635558231	8.02049758696748	6.89098700046257	7.02080685955038	9.3785900195202	8.13564374176297	7.97306102043189	7.60359485270157	9.64740297251823	6.95052399884331	7.33930517254508	6.52410006052812	10.5861184124639	10.6713166237123	8.26994294881637	8.89992683961333	8.48206651968011	6.94288692618481	8.06037940716367	9.44896309786697	6.23079410401699	7.65944158017288	12.257366278506	8.3626800547793	6.11044375609696	7.45267655880015	8.79796679038911	8.32796473575007	6.55129174970265	8.32273038880361	9.26942844548418	7.08094919889906	8.96859711446379	5.49516032328663	5.91994471514127	6.46022564183962	10.7461479015809	9.27519723298341	8.06175432562475	13.0887822737153	13.7239637551162	7.03466931293572	6.32702005526876	6.80243263061273	8.40742594426564	12.1125047045698	6.86676771467658	7.97209252702086	6.34487364712872	8.51122922814119	11.7101670264419	5.49947884306211	9.04225381307718	5.77701025773489	8.13117493454379	10.2309049458785	5.52381622783214	6.31552483497746	7.18570330756778	6.58248712279963	7.4705171622794	9.62287349407102	8.71049946966726	8.64523169980098	6.25001879853339	7.46036488091651	12.8851826338675	9.29676873084544	6.72895440430891	7.04865642870566	7.7672988263638	7.74658706879635	8.14362993769099	5.88000880650345	6.49752767619908	6.28903440652916	6.00758212534417	7.05172571631384	6.42090079022939	7.5703499183096	5.82755060892773	6.80137785451019	6.22803460792584	8.29451863126348	6.32235137611984	11.0818148037541	5.88808893578482	8.58458296346959	7.59516109225168	6.56667644064159	5.61935953249548	7.60319174508197	8.16258900884494	8.95513345737158	8.83707126039281	7.25470677588633	8.3871309675016	12.6531574411715	7.58689758286337	9.8291972624338	8.31292416144676	7.76010353044207	7.81371113163904	6.02448981766832	12.0837306495672	5.90171192887122	9.95558578038587	9.29258247429073	9.88277794296259	8.17251423933595	10.8620405438201	9.16971774856944
