## Supplemental File S5 for "Leveraging genome-enabled growth models to study shoot growth responses to water deficit in rice" (part 40 of 46)

NSFTV_59	9.3993805436209	6.46028353773639	7.64910894089583	9.35680506685273	8.28713288068069	10.8322254230901	8.14778054030075	10.033349433053	7.37017604811383	11.1106835993008	7.81530428091586	10.348625234105	8.12046717541407	6.59548316806744	7.03552248089006	8.3215603820264	7.83261905280563	11.5204114738876	9.56090196981425	8.40472270411402	6.68137936897359	12.6205095845932	7.62055867161836	7.60300507580524	9.26917275855329	7.48475394421746	8.52855279472148	5.91953436376691	8.215630843246	10.3875469198489	11.9751671224292	9.67165859797422	9.32044929982493	8.08374323499588	6.28999747138362	6.14648794801377	7.02408433277671	9.65734086848715	9.27201424615815	10.4104283685245	9.9393042669565	7.91116355962631	6.61964222410054	9.50343645059569	9.4792425122143	11.7664240628689	9.58526077907913	7.29226220231779	6.9983247983388	11.566875155617	9.03747790554182	10.184744103958	7.1948687195794	8.12350482916283	7.27062762826103	6.86592472115546	8.82218256633968	6.16953128297788	11.2350514370562	7.65554023654447	6.86137552303335	9.40504340215294	8.68463831325784	8.52850328487496	6.77023698234917	8.42081676528144	10.8396396200421	10.1234570975269	7.9109778463379	8.72463011527466	10.3496282825273	6.03924463762206	7.44156373434679	7.98157334245237	8.70069346958043	6.22240931537585	6.00589169213743	6.28476319334613	7.40804165743627	6.6458321318511	7.00283203790973	6.66284075898266	5.49459834984359	7.85049482427907	7.49747342046653	6.72195455958772	5.87770131504386	6.39820235207691	5.92410497249257	6.09225942083286	8.43619081896811	6.49837031946642	6.78428502136738	7.49650512593625	8.14682042067728	5.72698833720408	7.09605348872061	6.67330338317969	9.2456469882161	6.87869995255975	5.49674529281396	6.23959330940723	6.67738788210882	5.98536962519274	5.59425381672117	5.60962222629368	5.9284871102715	5.60962222629368	6.87552090687837	10.0109011875538	9.76574556088219	9.92786558566593	6.5690519781771	9.54003128274701	7.12974849029219	7.97406315070251	6.48977445000478	9.3581569416572	8.59577677484417	10.863104482386	7.51878494988777	10.2485883711216	7.23305570761724	8.81054873107161	11.6473170692578	6.07847871370926	7.64453730235723	7.01781234257804	8.68955926670289	6.45284066881306	10.5538380119024	8.3171078155438	5.71482918639232	9.59346267885912	7.16800550078634	6.03819909082734	6.16156955214098	8.01034101122653	6.29540109728853	8.92856878304381	7.09651937308973	9.36428794451989	9.68571277442233	6.01209765213619	9.2625948834553	8.6520793375701	9.72639495450622	8.40885750540134	6.88231550484985	6.46810976104393	8.48985744862546	7.66209667237622	8.03283379956032	10.2039679424456	10.1279429625049	7.47292954697896	8.21482403196651	7.8271638956766	10.0565354208157	7.33460973814408	9.91502972234224	11.0302013743683	7.57748542648461	6.32214384438494	10.9079717198929	6.21511234158172	6.80727862175283	7.11845971950528	7.38509070135731	8.63692733547465	7.06961536508505	6.65826239671301	10.0742676481117	8.92610113342502	5.87650531417536	7.61620633352769	5.68729524784564	10.0072253495837	6.31644526667076	6.05951365476756	8.31280159974606	6.56789441757713	7.51822907548592	9.81693418372511	5.61269489339938	6.65583845581463	9.82562523229081	5.60962222629368	7.25926498705149	6.42651037920832	6.80284648298709	6.469619770091	5.98806665657574	5.49339761912532	6.22236453162274	7.42237416791698	6.63637114701898	6.10440084511656	11.1068301303174	7.82503136110388	10.2097928063046	9.84306506220943	8.42373483991161	10.1201996050403	5.77369335303698	6.92666191207744	10.4466750420064	8.81941245416755	8.44751903620524	7.80045876362353	10.8771392512902	8.48644178481913	8.62519119088959	8.13390108355013	9.04494274047413	8.5421795016053	8.14468347689592	10.9792781740242	7.62095590319675	9.3614329712184	10.2171801094657	7.38757667056144	5.84291094191526	7.32626557760266	6.28935822159366	6.19019677391685	5.49947884306211	9.9207579083366	6.62794303295247	6.40778853039771	8.4480759431957	7.22421116444905	13.3269251654298	11.3883109097241	8.17712115543767	8.14596630752687	6.69513474465476	8.91869443275459	6.01625874905327	7.62857793653257	6.6607092085006	8.09191433895551	5.92683508763765	13.3849207591592	8.71390192818884	11.7787850546446	7.48480420770079	9.05974761200637	5.87262531951763	7.98467206404383	6.50447857377389	6.28654102751383	7.3175487574117	9.1758134067113	12.8545821796136	9.05104143029331	8.35993586880966	8.34288498789745	9.97001828291995	6.76635708868499	6.31227655377717	9.82353339144436	6.81906646694046	10.2633809837345	7.11050708217923	9.1444731373121	9.06346719170749	5.48649901318133	6.77963037917698	9.54544680875671	7.99528089064021	8.63010472257921	6.22940662362332	7.07538080125065	9.12197578336814	8.34301788009805	8.11185863517608	8.10367879129597	5.49570607143512	5.49947884306211	9.3979338848699	9.10812458815209	9.03157693227208	9.51694825015493	6.33197812754393	7.56502537276415	6.15080773554269	5.98680143714239	5.50679227301167	5.48408184030773	5.47438338563675	5.49947884306211	6.10868145555891	8.45451336182477	8.22583019668851	10.627195844844	8.40158641477456	6.58991421465227	7.41479653309193	6.47017969582912	7.69518463680212	8.46035564124194	7.43957505746324	8.82105850811774	9.76898859582299	7.81726317245106	6.43439399796273	6.73629886843367	7.25930099467588	10.2303470922462	6.2807460555902	7.03562780885666	6.44666122271726	7.12690939042905	7.92959758689037	10.5188323562119	7.36124271166593	8.31272940988206	9.342066035996	8.46601226244962	8.53873472421124	8.33629279390527	5.79113965069283	10.0633833138716	7.97807288762863	9.05010949894711	9.4477932767134	7.14606869372644	7.09538494265371	7.73290912139736	9.39059701075812	6.41991542874087	6.49246635094419	6.1185204934762	8.94520080680368	8.50579626511732	8.43641782354259	9.27466573863283	8.57449550491191	7.74748236788267	11.8337009853857	8.63920969017965	8.37663905831807	8.40553290299043	8.58381232516662	9.54293440556103	7.46088366757702	6.65188908274602	8.51416859362517	6.6660273571205	7.18532678418329	7.13608073338705	9.51496844524138	7.40448115750269	6.64765787564662	6.34055672833863	6.02760273156327	8.83148320265483	6.50472515983844	6.53293906434092	6.18120668175615	7.83346130275395	7.72432177649218	7.64520779106862	6.99950071076933	6.59720330510683	10.0501205370429	6.92836840075611	6.74446323321778	9.66343614078583	9.40620415905741	7.79270554254455	7.43934378367782	6.5660762201502	7.45068621354989	8.27846987457609	6.87207528161023	6.05381506588083	6.0585892098692	6.62850175829055	8.93906885726111	10.1765527363665	8.9881080294994	9.5797980134597	8.96150245854322	9.2117886911155	10.8842560955698	7.33741559649185	11.1991619262771	7.18124104182678	6.3807005584067	7.83777612595627	6.85746555262832	11.4848972704673	8.3321030063343	6.76127264161804	6.62695591873763	7.00316766308119	9.4036181870739	7.16842456722151	7.2825642830661	6.85164416060537	14.1466993273068	6.29614911559707	10.6562347913574	7.72066376448435	8.92289223977118	6.88252905941933	6.93200999789779	7.77982877085312	6.49972343851458	8.46147912880543	7.62166520679356	7.60411820542235	6.55028272263912	7.5600191289339	10.8688435600437	10.1932780245573	6.49323436591864	7.40127210482236	10.3697206945229	10.4872638852717	10.4899058648915	7.89885740823506	7.26094744341077	6.65073572616878	9.43387615837486	9.82225760971218	6.90449096832504	10.3720387559334	8.51289778369675	6.56202837231424	8.75859148089437	9.64731837621111	7.73142207049611	8.3435854457342	11.1980830155801	8.95729722296101	7.4062419540466	7.47329189062983	8.13549519312765	10.2585100182302	8.46953814207262	6.06112225343335	6.3645505929176	6.11272459144439	11.2553816790193	11.3090385042105	8.43585559906941	11.249586938758	9.60320635380263	7.60200543360837	6.82737979763929	8.16166141943204	8.11680849249891	6.42937893771186	6.28184358201826	8.03198423639911	6.4482134097092	6.66694881255632	8.94364965738676	7.961792838904	8.92403686162754	6.74283382278373	7.17952248938575	7.29417193391219	7.68662531588431	9.84287293238781	10.2717951099086	9.63183284959838	6.15041811369819	7.88465536522328	8.35142701910078	7.74739543856481	8.76002208463205	7.04429469035415	8.10902519947606	7.83334757530096	6.82768433146404	6.34419443394968	6.50273985855832	10.3225852419063	7.46315330314857	9.22761368583366	8.39628612082925	6.16742744887431	9.64745186700186	9.31867248444252	6.70675795354119	7.55030706526874	7.74624426461966	8.02464289805408	15.2011313918123	9.68716605040234	6.15490191375518	9.21699100240979	6.52742912909875	9.56134543303801	6.27334071003704	8.66430564533404	8.50065974332385	8.14071551176856	6.95435874801152	8.60195884475006	7.18918476784033	5.61329119343695	5.49883589855017	8.01540630974874	9.29495613454226	8.05134545246387	10.8100742360162	6.4188753791928	9.42580697026618	7.18386229147017	7.07762088584588	6.8521334505702	8.89004351938735	6.43781874848929	7.26779157201296	9.83610316713586	7.07895573658658	6.20289495018603	6.99046528494684	6.8682222504227	6.33996465041371	10.4858140165011	12.1854078802107	9.22423008495383	7.64907195876635	9.14462805784054	5.98874166267024	8.46716010545273	6.68070625342073	5.90112399309751	10.1964281146477	10.1118671806228	7.61064023843136	7.22259650706533	5.98034587033778	8.41255572846747	8.03016360214619	6.31359675441193	8.80399129858435	9.77521980115104	6.05010849749842	6.49900404291471	6.41744081807998	5.49947884306211	8.93595594961324	7.40654497585728	8.3307257643114	9.38387986336849	6.25232700171646	9.79323898327119	8.77523862339037	6.94134768150412	6.64439015577241	7.44667177222726	8.49568254687042	6.45950672877421	6.40867213330164	8.80647068264161	6.78305468293064	8.19049392623393	11.5582463419596	6.91517352076371	7.89353599656614	10.1962449117928	8.86998035058927	8.39990947054648	6.78404436787107	7.04206601349698	6.5317651902845	5.80320265909169	9.71705754327288	7.86651269901237	7.73010063847723	5.50130955791797	5.98974663678752	8.48795137312921	7.2244929066411	8.10810309707064	9.78122423821117	6.66304313129962	9.52601637562993	7.16890570854579	6.02570010241544	7.47055253817145	8.14926827905984	7.74066036867133	5.93190359261274	7.32536051712449	6.06516457685406	7.17944819724102	6.02073790530907	5.49924685453976	5.49728528629166	6.06833119968608	8.95746477844212	8.48951957153692	6.37742580093079	6.04200177675388	6.21645898176744	6.83236871660727	6.12368480589576	6.62419043737358	7.43190873112554	8.05932137929922	6.68303766314239	9.77179766516141	8.25897129121306	8.48714803888544	8.46096356930774	7.15404310055295	9.8342635337525	6.1410425071947	7.86299292857409	6.65090758335406	11.4265897071097	9.07404437632866	9.8085705261483	7.9936208276643	8.67814483968779	6.15784264873531	6.686039213328	6.07380849164393	8.35420352830512	8.19314291247153	11.0190107023187	6.87501689801443	7.41268490234397	8.51161978904887	10.59905728899	7.37783900944948	8.47857154557725	6.87017571960571	7.62652011039463	6.08789805767508	7.6666195738099	7.56090034987308	8.88028098904695	9.60317560968397	6.17736235936203	9.92879645107529	8.46736572877013	9.44359548832661	6.69912827047102	6.56267234339393	6.45292574318099	9.72706109135054	9.93054859577564	7.84086520149492	10.6908979325986	10.1505402319047	11.3853574381066	6.03876533700605	6.90491014621867	6.83615956437802	6.93102470471483	7.50089084826591	7.13359494343264	8.45405548416672	9.92123546647256	7.50571910179552	7.8542925841401	7.25650461360671	9.1578718905408	9.3471708649574	9.18112224906924	9.52892769963293	7.39545537233435	7.97397095302158	7.34427997847137	11.1168898218035	8.4516557215542	10.6867736557866	7.90665912932539	13.0171631774391	8.71344996617143	7.48088913007894	8.85029027228422	10.2825589283204	8.48241316275685	10.667213749305	6.13414564007886	10.1098191240108	6.78172514698643	7.67754606145951	7.99351883003255	7.86208013820876	9.19265050505117	8.31005905970489	6.65757539101394	7.62469303963884	7.31405782223147	7.38768183209328	6.66670057979812	9.6286096691294	8.27395073595486	7.41014562913719	6.91420915770462	6.98246232149126	6.75623766087779	6.69686191593969	8.37374633770083	6.97817545019628	8.08304254618864	6.4590613294093	6.77337787552278	5.95597205941233	10.5647426102411	10.2456713081872	5.98684067536117	8.36914607766773	8.16939817447031	10.9706266467011	8.86088531986443	8.35975950457401	8.85648566284726	11.3930431302948	10.8675396406519	7.13941103419265	6.33587046031169	8.30581260419322	5.65657329052669	7.62466492041453	9.75087663548764	10.949530256846	6.64641366997053	6.04306599761747	7.32163542240368	8.15541927022754	9.41444081207813	10.8426410477248	8.61613319105491	6.85480742794128	10.3812729766551	10.3273808988612	6.35340337421727	8.53271258254346	10.8104576083642	8.04895185268542	7.01522263335611	8.80940228084103	8.46496676274686	8.43231421619267	6.83788276373285	6.55401003701829	7.29800664859854	9.83224418111191	9.38436908181913	7.56805205045376	10.753033553309	6.18147634775062	6.84710661566539	6.36787045830831	7.39938023706613	7.80429639370126	9.84145858229077	8.12187667729627	9.58402567164844	8.87247940156294	8.07324711575737	9.05246275002283	8.89434104605509	9.8542746026611	9.80324990674985	6.76707856134305	8.07797173924989	7.94762035557767	6.44041456621071	6.5637012484046	7.18825975134591	8.6610802975452	8.96341024661442	7.80321642893296	7.11550209807072	9.59071319308948	10.1201906995635	6.39374091057738	6.25738959998723	7.66701449531514	10.0619920552884	7.58755900003292	9.68941184589204	7.82288503484723	9.60832612311417	8.61201877890595	6.86096325787774	8.4361850513573	9.79820585587449	8.82248347902836	9.53070558899749	10.0480211187423	7.64345334455729	7.14011943145083	6.04392028297631	9.62128452583115	7.54697282594743	10.7252861847298	6.22511490977095	8.6996211596428	8.38076502510953	8.41226327503539	8.57687475352064	5.90655430146614	6.65338097567524	8.48730836316916	9.57200494663849	7.76170576415267	7.89796918849619	7.70092554329348	10.2861852451951	9.72680980006221	8.2620405340372	7.07879355586115	8.85114085587204	8.10640254013833	7.7386856994917	6.0991756500715	8.40152890224144	7.90066690645077	8.07653971315851	6.75930337948443	10.7496093465395	9.66465920178333	11.084177491659	10.0377588544125	8.22304498249155	7.44406386947312	8.83382171613572	7.47097492839084	9.182582925354	10.3840637153744	8.45632249748951	7.819107442363	8.72329836639185	8.02574564290613	6.33587046031169	6.5441386093051	7.64877600723748	7.09807594595446	7.70487848985762	11.9275239608045	6.46853086008618	15.3875455867875	9.74357680018545	9.95272694087051	10.1891536576987	12.8167708744264	9.12824770679908	8.68452580645807	8.73177689387432	6.32106943008927	7.95260787395497	10.3572709625669	7.55908666922682	6.12851445372361	11.0002950101639	8.59115964075323	11.8105482943839	7.30500797571649	10.5190349570207	9.25339300669043	7.63626354032392	5.97501657724799	5.99800280735183	7.62458390748425	10.2748814559409	6.10182510801323	6.21125989746376	9.1026783400397	7.82030746292314	8.58579732123845	10.6320755596927	6.5763507362432	6.21022185082478	6.38221237756647	7.4298192301642	5.98497254294839	7.55119075018786	6.48813658916326	12.2353726828444	9.63860414248515	7.07357906300329	9.8981484517664	8.34683409884035	12.072037034531	7.01659096437217	9.57123547378546	8.21228973888561	7.24135650442944	5.85058229638393	10.6680235273974	8.23772915561689	8.82520961530499	10.1003459092678	6.23268044311432	7.7373885976162	8.75761369812812	6.05812831707698	8.44828151928076	6.51099561256977	7.14948421848714	7.67702236064961	9.00460267740545	5.90113806209083	11.8418842982036	6.45359116068355	10.4782060637818	7.3982319263731	7.2421373671105	6.82406135870009	8.3531347261011	6.83941716077805	6.48343138774614	7.32358905795298	14.9600084750268	5.6595120657417	8.78248480477071	7.42446037288661	6.56317564303748	10.5197025688666	6.63084783142767	8.28967634349591	8.56704184808864	8.07310283343947	6.21476822989173	11.1578572473338	8.84452996806977	5.71826192842784	6.36040705687754	6.10828462323762	6.58128641209362	7.15943180785942	10.2833700513822	9.1010104042677	7.89978260951102	7.62498664184459	9.29519033856766	7.86112022150936	8.31598014540203	6.99944631496307	6.8229193983655	7.83143147849621	6.03170082012178	6.29379444499686	8.91721847277175	6.73863004694308	6.89759188162034	6.57478145192744	9.01444681565109	6.20440818425631	9.59171712549321	5.85346228541811	9.94952831833154	6.98049977784676	7.79988465023933	9.90020417548711	7.95378007135042	8.68732301168968	9.32768738089206	10.0532425821361	5.63198260530724	8.81470255031626	6.17749241498076	7.30249468806783	6.30085225910117	8.41006523130855	8.00804556897828	11.8707350394682	9.26509899530855	7.5426530945402	6.4077885303977	5.91444016632123	8.66243008189186	9.65224822139403	6.65695665467249	10.5869189024624	6.64058512958153	12.2558072304348	7.6280000913842	8.00226086137926	8.25968056822998	5.60917422729021	6.33847442783783	8.01323345814792	9.15553709544596	8.44021040019019	6.51567127682142	7.250378779518	6.21341573034208	6.8771504624555	7.64661316570652	11.7017738086654	8.08741637121202	9.42346407629358	12.2054032140872	7.63709157452051	6.69130911731634	6.56595751619616	7.87373714017202	7.92706872460708	9.84956126256467	8.21449568641667	6.94563547102228	7.19253805198739	8.39091678616365	11.6646926997176	6.25821731588676	6.80658833974105	12.0331521070237	9.86270841928563	7.56213795050705	9.98791476733519	6.67872719336389	9.92502342812372	10.3564974698241	8.17608518359273	9.34037939672108	10.652784361388	7.39524897730761	9.80581779908323	6.91749274711754	6.77779573522938	7.7822551700047	6.92915389126156	6.18344357281026	6.75546235831837	8.39289239327895	10.4916648513632	9.42071723361849	6.3491119403304	6.43081996712235	6.3081101794121	8.50735953161385	6.11459036240295	6.76266854547155	10.8282871178387	10.857719431436	8.51004633535736	8.7822181842295	9.32669004167182	6.23143620984273	6.42151514632445	6.50979197223984	5.80020737875713	9.25338473602884	6.31948081633105	6.90585997046231	9.3452570582416	7.05428560776567	8.0662413475402	7.49581669390562	6.20274490560886	6.97849039443617	8.61002574340732	9.51051905385472	8.53570698480563	11.7689030439944	7.64482511833839	14.4158501101398	7.63027931366662	9.91428472246245	9.63246172085825	8.44584151415947	10.5371794545418	10.8451131397648	5.60962222629368	5.49947884306211	6.37053737627658	7.67522216017846	6.48011619638882	6.98614045037205	11.9335944832873	9.04583810404574	10.5903451929071	10.3781953674792	7.36738611672961	7.40910059304668	9.84329731485118	7.72011980005264	6.25793440069717	8.57521745002473	8.37686996978706	9.44021649116892	7.07470949474896	7.00383231727725	5.78329296307226	6.13222573482017	6.33797489821322	7.74734221851512	9.76682291937555	10.0059801877153	9.75101721086969	9.8552969900393	10.4252760297124	7.84004096657078	6.25247395121288	10.3817294389472	11.3062252339399	7.94086099255408	6.34199099657433	5.79044958474402	7.58133594191256	5.60811854519627	11.0140681013951	7.10366218219201	5.8277697901755	6.32390969324403	7.8828121374584	9.76623101330208	8.66348405626713	8.93182402398731	6.61389816567909	9.99273484903828	5.59342868167121	9.11922038664748	9.00384480819049	9.4433376154235	6.2970140589381	7.811017716616	5.49871139936633	7.66752939407591	6.7682287076983	9.30658927273113	7.16978242976087	10.610287434747	6.65583675711599	6.26186811832922	6.86160154199428	7.32728778976674	6.13650147798059	10.5198099788718	6.26117448306316	5.94864545404101	7.26652548557125	7.36423031597961	7.26546712207912	9.93544885551374	6.4995072440921	8.12514045696596	9.44203080902394	7.20798971701687	9.14789016722417	6.6733672740967	6.56192571260967	8.00955881600863	7.94340342821074	6.80436052758505	8.57614020786655	9.3610156770396	6.48893289758179	6.33110571878662	11.3724294390674	7.79378538771127	11.7966859773312	6.12797569398123	8.86678840978477	6.34521209547988	6.18235825756287	8.78128964722615	10.2137366316897	8.36864861892169	11.7799812252895	16.563656214432	9.45753343844203	7.14216772152992	9.24099919328067	10.0933576145507	6.48970196050628	5.49947884306211	8.40950608133484	8.49007274113479	7.70651988092202	6.68635042895998	8.04062235307141	7.32084742938406	7.80138388589379	7.56313456744629	8.67334888332626	8.65379397084733	10.0704029614913	10.6410415675228	8.95762694448208	6.75064350344742	6.71600864721937	7.86134694023852	6.44061006524195	6.53043632905663	9.88810671575499	6.03263041980351	7.2106017582185	9.11707077674865	11.4963265699239	9.51864709607194	7.70443581418879	7.29069200959206	9.53616376892897	8.97910834472834	12.0411257290813	7.50052278779483	6.93899069585321	5.49769158705575	8.81495392574987	8.33843529459202	6.02626402297698	6.14776567141879	8.21636032945254	8.38517611818917	9.48256133180572	6.26550103522837	8.73481666689878	9.03216705462777	8.2399190350178	8.65621736884774	9.73964271200978	6.42504039955344	8.00854144097629	6.91826025246352	6.52958685972549	7.35464620710616	8.17624290983531	7.19273761969046	9.37910662296593	6.06833119968607	7.57426904817619	6.62220361714126	6.43123742780569	8.63773472700353	7.25355350628397	6.66542751717267	5.48081923262299	5.49907775168442	5.49947884306211	6.55966427787579	8.68984149207724	8.94461976633778	6.66624029888786	6.06782124548043	6.11718324856481	9.8068717269895	9.57067944850333	7.91838576683037	8.36509416284736	9.05172421796436	8.18862759274517	9.02302939688312	6.48235116263263	7.81576705523633	10.4482334879834	9.85738276776597	6.4558448464131	6.30873162493143	8.44003574434502	9.03341986966378	6.72051443732294	6.30642704601715	7.18651710360273	8.11978491240434	7.00698401234823	10.9989672226063	9.39241027220291	8.19454157219595	5.59901870720569	6.27494278334625	7.41561886242358	7.70103724708257	7.95608405595324	5.89439245146847	7.88385173194764	6.82042081289333	9.18123512524835	8.80973724571816	10.5390913013224	6.81892694527165	8.65682199181318	9.01284596349888	6.09872895151199	5.82598093335406	6.03065372927931	5.49947884306211	6.10480773972849	5.76311745776997	5.48268526936714	5.7278604530036	5.93190359261274	6.26682956396935	6.23917282675748	8.5956775255307	8.94748836807662	8.76282786723517	5.7985880047421	6.85165853626283	8.08278533961816	7.65457615217012	6.54317381593844	6.24360770752258	7.83274762208885	8.09689856629379	6.64566628761962	5.97571664653087	7.13402138959615	6.73981765472035	7.60858185444134	6.75042314418257	9.00199662217956	7.12695113085182	8.57222853927966	6.87839289001272	7.47474611640961	6.13747388834164	6.71724558510259	8.97717466519964	9.58718858143886	7.98480938035004	9.33781165463979	9.66434777465752	10.0394778146307	7.42774392481492	11.8443552018657	8.12120073717062	7.81108513342201	7.23758020558282	8.41946248643483	10.4657257613909	7.19854032774641	6.91199221220641	8.5926707234952	6.31033484396014	6.09036877301441	6.44470337510348	7.08959693554902	8.67619730345058	6.5292432719579	6.60527879524527	8.78896101287429	10.0399582034709	9.25669406276515	6.41677886394796	7.16362655523344	6.36924254608768	9.72638706286983	6.58144106790716	8.72882231279184	8.90425240789686	8.53965805686158	10.7462493405457	8.8740001809635	9.98862260661807	8.62418563860976	10.0460190567338	7.60846146464227	7.02230653132373	10.2615382289325	11.2631176404572	7.90357970998687	7.17541460054621	9.35418742571762	7.87405934452275	6.24873588398035	5.4994788430621	5.60608515799519	6.06766759905705	5.50405163056291	5.69878001266297	9.13011292478327	6.1944351149962	8.33076648693108	8.78118884396918	6.35360015993633	8.51020500619752	10.3551742551329	7.00042626804258	6.06800572624151	10.9046551791324	10.8294076663076	8.82685652502912	7.8495342770015	9.46401068622631	8.14114981140084	6.01000201196269	5.49947884306211	8.40029775306808	7.56620746863703	7.9045552917371	7.75626841288636	8.572871282029	10.7995758564107	9.9622044245082	6.27458444821645	9.19231740650362	11.3555018105383	6.63514649280636	10.1833917715336	8.5417929934405	6.89952499530347	5.4994788430621	7.0141900754507	7.39596083255453	7.90262513544564	7.22177290685494	8.93329617284342	9.13050520937044	7.69489620082511	9.39468837679506	6.92046853037195	7.85420398326309	8.78368422439122	11.2049779130731	7.26281931982946	7.30494166260834	8.40397294590027	8.40752635840456	9.38391851606521	8.1533072279354	7.16908146273463	6.83320953516257	8.2808816923997	9.78730709745764	6.53291109270249	7.42556391798451	11.4460152807839	10.1880481524891	10.1475088757139	8.36649464173789	10.9902493174495	7.80732658701165	6.97416460872228	6.63153413507179	9.23152376290758	8.905833392494	8.51657434737836	9.28881674618865	11.2701051959455	9.64257675029077	7.47191721810911	6.10182510801323	8.89993504278935	6.4104821047499	9.52775733210547	8.06083583620707	10.1674050159894	6.70167263724056	9.08782745685369	7.84150788393128	8.11283545154915	10.1271297616932	7.60506648854573	7.48532342131324	10.0478611809385	9.05870408959633	8.07095211407415	8.20777869870438	6.7013576395178	6.04914854695247	9.43782541416739	6.26777507537893	7.80221422015396	8.98475272385343	9.89773004684574	6.33311566437199	6.30714913135	6.06105210684686	5.87770131504386	8.19567809558465	8.43122493946558	10.2364441390593	9.75738061359621	8.85272675323896	8.1880213471354	7.55521074611378	17.6522812565813	7.85912563895401	6.69835602509453	5.73290185399278	6.23451993462677	6.63185956656227	7.18186244123462	7.29155320802229	10.0523308645743	9.29224431913617	6.26752052038314	8.43637703059194	7.26602348708933	6.99756425768159	6.88482895911323	5.49947884306211	6.69843822438004	9.45726796520337	6.25175688849569	7.41201824032497	6.59274681759091	6.75784369432693	7.79247751910184	8.3852311211267	6.98026910300534	7.14384223094793	7.19462211930027	7.24890445128759	5.49020718333408	8.55634103491875	7.10060406654326	8.22928402093999	6.63589944188937	10.8395035486185	8.94663817740695	10.1123383527103	6.26988044790566	7.74002801010009	7.05716727176935	9.84800850056422	9.36535074748041	8.003285501487	9.17922410839848	9.22078095627792	7.78356324695354	7.07200751036422	9.54305413164934	8.78537937292711	6.14194462071585	7.13119014855736	8.12696232146912	9.77984396509098	7.56583856539288	9.92296347274625	8.10697591402147	7.94591119501078	8.67382917713233	6.21563616440377	8.35173332734461	5.78531057949424	9.24359375353516	6.98093021648641	9.07015667019672	9.05159588550999	9.19899485519208	5.67379972096824	8.85263472974579	10.0873912510885	6.8966217557325	9.77142228388904	9.19768353806278	8.90041158844913	8.91710541871838	7.05902515593304	6.81716924443909	10.8714748484429	10.8931689392394	7.12307806836196	7.72114824745972	7.32276198523809	10.844251514173	6.14716387843949	10.8498283543742	8.87416090977081	5.60811854519627	11.5428775444412	8.05948457818355	7.24314950839938	11.8377927620733	9.17256892785701	8.99023495747985	6.62633698806105	7.22528827128356	8.58475776460418	7.56893737378013	6.12286321785798	7.6978956752669	10.4290372250707	6.10868145555891	7.20461385011479	8.30362495991438	9.75265904916109	9.01609808392013	10.7447429942379	5.49947884281815	10.4389275603553	9.73149278370588	6.69960992841562	6.877973654773	8.55607242536041	6.19258986747927	9.29821849846681	10.8994452495561	6.24873588398035	6.55902926478166	9.45867127548167	6.49344811818187	5.49947884306211	6.81017914063706	9.75082349776119	7.753459425811	6.46815679281523	9.29808243112898	8.10492278858158	10.8790156776269	7.20652189539252	6.2936807686328	7.92388330800153	8.32078513060561	6.76692663450096	9.4441113074471	8.63205997685102	9.72774149560595	6.36844445685307	7.46785213832833	6.68982377531625	6.00866081524369	9.71528118921669	9.68537517580902	8.30759083025522	6.82851044180203	7.07716928638802	9.64368294652513	7.99131808901002	7.30370343876157	6.94641814631856	6.03065372927931	12.5664231024434	9.31692499733277	10.1631561245595	5.65329275038167	6.13113407335042	9.31137981788779	6.5929244585423	9.05923391596923	7.8737472002786	9.44283722348272	8.30175407425146	8.23921121058646	6.87074642795039	8.83232696185589	6.55043804509463	5.48227259301973	5.49097032170532	6.10318837138955	9.49862632599773	8.12770409829789	9.62989520004146	7.9234662579337	7.26390253576651	17.0009461460446	6.05409516857426	9.10200939195589	8.69007554642524	8.23743002080852	7.87566499743459	8.50411505105922	6.45131932400784	7.06023406055715	10.1207046073456	7.42706291337035	7.48698545914301	6.991083706341	7.06920255366402	6.56327467668474	8.46363189058868	7.90107501135312	11.184890177009	6.37866176687662	9.04749385160663	7.9784382704212	6.85895823278316	9.10526059192057	7.10513716537836	9.14754217743445	11.2756709255843	8.30590853674676	6.93665656857168	8.25448348695167	6.86911998125528	6.04452087723497	7.77496906422029	8.28267257009522	11.7723794246069	8.05384858539012	8.64476152026819	7.40725484000847	7.06061138787087	7.49446204403823	9.11650522400164	6.50074175576735	6.89280017350487	6.27498425979408	6.79381465806055	6.78300065310761	9.34302896826902	8.80222947725512	7.62715138112271	10.6852585023144	9.13000811160582	8.17354549332249	10.5748771993604	9.43136809423472	8.54530966616874	8.60780135372659	13.1772252427386	6.22835965726417	9.53276609473957	9.80450571519451	11.0747013259482	10.8825249056366	8.51580181931396	6.54269709245471	6.18948935906305	9.8516541778539	6.30785154756465	6.87932263092393	6.06021011986176	10.7756639971891	8.4493137566117	7.37269478852816	6.50250820654462	11.6336198982326	6.23482055827941	6.89240170071111	7.44182719308481	10.1344206080648	6.23282508367508	6.1994081079142	9.26355211606753	7.79104307129279	7.69895683302485	8.87247119945732	7.87875079932917	11.9692990414464	11.389303838385	9.6403772932869	6.88938078235546	9.12004283889942	9.11222006284223	8.32578114337853	10.4923162002342	10.2691439506303	8.52976378183659	8.17871069584986	8.67037648841493	5.49947884306211	10.3548595817893	8.42895324252123	8.19861499205479	7.35955217793258	6.4841205383099	5.53800471283478	6.84285889620353	6.7504310148668	7.31931935599728	8.71860628554867	6.77118728695747	8.93527137926996	10.9100790006176	7.51041311974795	9.33355671679656	6.50047658129842	7.63586201126351	9.74345260982653	7.00010235369874	7.31165731379167	8.89831189257664	10.8638923908406	8.18945773470402	8.02502424551056	6.31189402573356	7.29425675097911	6.43108780687822	6.26323460275798	6.2479190104089	9.420527697327	5.49947884306211	8.57809047308203	6.74748271342539	6.80931633947244	9.30464762666364	9.49308377950812	9.48786694199815	8.51710866552714	7.79912406821359	6.77380416424713	10.073400206977	10.8913403698232	6.32158756943372	12.0302622013096	7.90061000369658	7.89708853401459	9.39999112686743	6.2583609128777	6.67843967629122	6.08886744083656	9.04966035626182	11.344807283433	8.90886094719626	12.0159164474022	10.0174534942406	10.0849706903054	6.45995395146559	9.78660420595345	6.61345076217694	6.50244379863109	6.21877267579219	8.22639893767976	10.3006045656031	12.1678279016056	6.95036925937202	6.1666186466586	8.39499479844466	6.03475149734651	6.20190667346059	7.71036911886159	11.4792509659384	9.90822266029496	8.49137583699123	8.68623015501476	9.21473997779439	8.31477466853637	9.30221522788469	5.80320093203415	8.86123220623623	7.80013843668289	9.67608093676903	6.31084577966954	11.7208847042379	8.62479613377415	12.1139876324657	9.38312276693208	7.01603470582916	6.41848252337985	6.89501710795706	9.75604280458044	6.44388771661717	8.27985594993128	6.327113523278	8.53453147899911	5.92405977517742	6.85330106049456	8.25214371933916	12.1297918746367	8.25166870562713	7.02193630511579	8.9645807401113	5.94753957864504	7.88481260716283	6.7504976149748	11.7288021487053	9.04881590240357	6.35990257740539	8.89605033223981	6.8817423564343	8.12873218065097	6.90408442528276	6.26393195933598	7.01065971647473	7.73622923759751	6.328581542833	7.20954157934762	10.0132076754377	7.10040085026366	7.48240404472733	9.58414606385311	6.99135230492281	6.12992042688026	9.04686413042579	9.25058045828049	9.67864179188488	6.8409700041744	6.22906665451052	5.99564030492339	9.68359291067024	8.8047149814376	8.08868559072428	7.09519396053125	7.7998480874999	5.49947884306211	11.2253396037764	9.1969324530295	6.33155516003081	6.23611578562779	8.13760173939802	10.3841102919012	9.66438704024294	8.68158848085448	8.84371407023281	10.016458392517	8.08417786493829	6.87464992326299	10.0924058093163	8.00693354763919	8.70080801880959	6.05840501463293	8.37632698030781	5.94781179475818	7.71623706170842	8.75330263102708	9.12594696404647	7.91168742947953	6.35767832145499	6.17801331633859	6.96979789482069	8.5003888149785	8.19871948932722	5.49947884306211	7.27958549287248	9.6061600000778	6.57660488505178	8.97057314342379	7.96980197999585	7.0622982939924	7.4922377307042	10.6119646656839	10.3282427896016	5.91467643075541	8.04378993281012	7.59400096006291	8.89770930600047	9.99386114969288	5.95707546037141	10.5736403521896	8.05540057800401	6.48847534671934	8.1591247255094	7.44943204234049	8.90263619218464	7.23753903090028	6.26342654412673	7.12648875429038	8.08914449324996	10.3840771014748	7.47123522561052	9.27607163680427	8.78794643821573	8.12533828779301	11.1189482658712	8.16049416561013	9.05699064758602	6.63876779037926	8.48886416817016	6.51674341447122	8.55107461319022	9.72825964813878	10.3206782408363	6.90875676079016	6.5975483213693	10.6101948028399	5.49947884306211	9.57710814584213	9.12119864870653	5.89545396272581	14.0018100606479	7.9445927602262	7.39101399557088	6.8268860030766	9.86424364790725	7.67301836987268	7.07242360053901	8.19002540366813	8.1029783375466	7.37148402632768	8.91749744542723	5.49815173911824	8.03480134416355	8.08277312383476	9.31074412844163	6.27691092360195	6.1696023111076	7.43284275375843	6.91433818952447	9.58735652970017	6.1855669687818	9.1681245056412	7.36553950727457	9.73671077908412	9.8206183873122	10.4107694765728	9.9539744190841	6.72537320967881	9.75929689440964	7.57564464781435	6.51776603585109	12.9105522027095	6.41109583163859	6.43108253137551	6.65874876652598	8.1276086265292	10.9891848423168	9.87393062086895	7.4916582601698	8.47312592620924	8.28887054165642	7.03848460358866	6.81912511321602	7.33196268771195	6.80990144748525	6.36516468571339	6.63232552996628	11.2648090907875	7.40706753146844	6.46167481796112	8.37360609119363	6.74119919167177	10.0514194869353	11.945822348259	6.32519208481698	8.23705313441903	7.02861377204367	9.98714980625416	6.91112047943234	7.73749077284699	6.26167220754264	8.069273040209	10.2493589921107	6.35393484555875	7.32290867469082	8.12525634457857	6.28657071958259	7.64866964665117	6.94494181359585	8.41003532374578	7.54822741611348	6.52582684238217	8.83633825115208	6.97937914136457	8.98814067892294	6.52417062429022	10.0643148266401	6.3081934398736	9.50053130518786	11.9859568220737	5.79830854432637	6.30642704601715	10.7363969294809	8.2299790471415	8.65382991101124	7.20857712875431	6.77018992082972	7.73011185828645	10.4159377407229	7.27339845033676	6.27953069953786	7.08899819282909	10.9612949262473	8.32156708260105	6.4961150659504	7.67930747766245	9.05474004815423	9.76106477697868	7.80616973109677	7.64457457673932	6.43621486350711	6.85267737241045	6.13224347189104	7.00061124723743	7.14223597219786	11.123374959335	7.48511011173906	8.56404591617331	8.01204610228973	7.68259517625241	6.33735203882615	8.19407138779369	6.64669537668164	8.0024206447922	8.93403176383932	10.1026562632385	8.94358747459879	9.00874300457018	6.80514713257085	5.94987027686241	7.35274991895911	7.51965212852984	9.20446759986667	6.79502472395037	8.21143078762917	6.20114196153464	7.87915816299479	8.94016847843978	6.33194245917439	8.83257945009033	6.55282648019535	10.0454285896282	5.92307215030097	6.50974972762607	6.61229460638251	8.54660613122028	10.1932809447139	6.87438005032285	7.68671888434176	9.59780431189155	6.28639058144006	10.4637235591922	8.87749464679132	7.78615723301685	6.09890277776194	7.25506931254846	8.75761410339098	7.7591336791192	7.82978241250896	8.51995819322593	7.3939556378774	6.17640760978704	8.79238313016029	8.25003527539576	7.2224083581245	6.59336089928698	6.5729469095136	5.68771471484916	8.60280786794118	8.86527437611682	8.19582715154884	12.6586074934164	7.72442478530847	10.5806175378614	8.29051525412776	8.8601557446323	8.73035386872829	11.56669488461	6.17904398081011	6.91788694844632	7.23405095792459	9.555733721501	8.60535635847188	7.22109892128849	7.44148214716308	9.04609465778027	10.6076330150345	7.60612654267737	7.11635785498104	7.24462741958793	10.0671512249429	11.070238386119	8.98003238414041	8.80003223741649	5.89449144706618	8.96480421484783	8.58927019271842	10.0826468025919	7.4091749229094	9.01808227144546	9.61166351321074	9.93122689749838	6.40267964972377	5.65241992087671	8.69253496905296	8.13761377434044	7.58097596627824	8.48929002439601	6.28363581590745	8.79191404007597	9.14578656286728	7.37205359368511	6.31983245665237	7.03474102691291	6.92726050452428	6.98310188861522	10.0114816290742	8.74925816060522	7.07314668300591	6.98841430510939	6.21049661610691	9.72616290244208	7.12242745863269	7.09084326890956	8.5185063558785	6.39320847705448	7.199580295262	8.8319727799916	7.49569992954026	8.25360399420134	7.36626534565052	10.7227186861835	6.58817440101672	12.0450190699397	7.70190321713982	10.1483245430302	5.98774154126124	6.2807460555902	7.84953110068704	5.6057954612846	9.25376789123395	7.52356248610062	7.24391660279125	8.12129468986726	6.96247145796473	9.10084676049966	9.48594523208946	9.42618571450784	9.31625983617235	6.06313837811854	12.0174412377102	7.25951596924648	9.35036954328925	8.85868684027341	8.57603219294466	6.67145380953697	6.42346453405472	9.26165287624259	6.48974961305965	6.75237861310672	8.98065585676045	6.21725201866711	6.78976360838759	7.24522667522832	6.46624217919794	8.34561655786559	8.48781760489701	10.3273468728799	8.39697988590379	8.11686396592745	9.95887270696743	10.1953472653455	8.73462130976384	5.99059246680495	5.4934086535753	8.01863246575705	9.84501861497259	8.62127371168438	8.58779201344321	9.86717038823817	10.8259298351594	8.5018891683962	7.05051847409988	6.9979335854783	8.75071935490312	8.51388857815151	8.04290505020472	6.661301756131	7.19856711977244	8.00482091021932	6.21591704662901	9.68904178828791	8.45624183846324	8.13162782830023	6.49357043582263	9.03877684406872	7.37395568726356	10.8037524440221	9.93029360011115	9.82012276394149	8.0985837369397	8.55002480850082	8.1438927357423	6.04045083076074	7.8175350774734	5.49441953767019	5.87770131504386	10.2900330013234	8.67577594668546	9.76215236630025	7.37782082631705	8.26277587539991	7.43830251532667	7.68193767023993	7.03468595716232	8.81560732306784	9.91481749738701	7.34672147630241	9.67570086991585	10.1054880116507	6.85079442573969	8.57265341054619	7.71940561080533	6.8607200752036	6.39293252239737	6.49683647703387	6.75143656016296	9.10700319518383	8.66456242747721	7.48475894458187	7.15235000444999	10.0104957464508	6.82327502273098	9.71246997514216	8.79582871878637	7.84848033179198	7.80121583647356	5.97706360168883	8.96625955848347	9.42828751444391	9.21755637167693	9.23165352652021	6.01339411693764	8.45913504812547	7.70647236556241	8.45791321508977	7.99732376623452	6.16593873900576	6.76209924246583	8.51062859747273	9.67503172770803	12.0534492051814	6.85895823278316	5.60962222629368	6.12987598534709	8.17303913218459	8.15931539933026	7.62635949836887	6.19993989098944	7.98619319017762	9.97029155582379	6.48716988184552	7.93740406379548	6.9197849549228	8.11489477689761	7.17226740686027	7.27316880661725	7.37356159147699	6.16920391045512	6.79265287543401	8.26230034104909	6.5049318054548	7.36885234802676	6.2106031112717	8.04971615447719	6.75349020272808	9.44897778137707	6.7320872198474	7.21100239840627	6.75500317787388	9.3327143090253	8.32696653869347	6.70955936868349	7.01270084641925	5.86697953957296	7.27975358068876	6.28192038930396	5.89004980835952	8.5744449222796	8.94382968728429	7.60501672892223	8.3101786698033	6.32719112755012	8.32059250464391	6.1188074013562	10.1311621742415	10.4377661545606	5.95881030323687	6.8307349182638	7.689025789148	10.0335553434447	9.54697800441429	5.98465272081609	7.83787283014328	6.93229503622878	8.50918453433395	8.14786095413338	7.46352573575594	7.09477364674119	6.50236700126974	8.4460885562251	8.76240122338277	6.77425640599394	6.89490005798154	7.22013658288153	9.45894326272749	10.2703514332284	11.6268947774815	6.86947211834948	6.03468983187239	8.7564070391189	6.07657127798659	11.7085615960463	6.81231020685167	11.954492967008	11.5848971050247	6.62137330080742	8.20749440864348	8.09789110888522	9.61413290266462	8.59725348031476	12.4627803826103	7.21178061953784	9.18452216281417	6.7332806419826	5.60103899984768	6.45620145245933	7.8428295005963	6.86710558287141	8.90229053912053	6.14128354020919	10.3586439728754	7.4247527215579	8.4929150791154	11.6404076018004	7.69159756330101	11.7186227768814	7.6157155400681	7.05877225797763	6.50062907181235	6.12974734842585	10.223147948186	7.79942291587757	7.70481291866759	7.97872618117254	7.52136774672509	8.46736919532686	7.14231436866989	7.04581983971955	10.0308876225439	7.76653794454941	7.28062347025936	10.6629953117122	8.17477398604571	8.24826334344264	8.04522522445788	9.71776017543377	7.96621703037717	10.6256619430045	6.75934565140432	6.66670133912702	9.85867389305107	7.55744781883873	8.92420472145946	9.9831350893515	7.25458531798434	9.17127309603071	11.2027572277409	11.4588464374258	6.60088379223789	6.58710344002108	5.98216844747313	11.4762608695465	6.86597099838429	7.68578216444872	8.17193466518364	6.90253680679701	12.622195634723	9.23279896773153	9.98258637086042	6.97332495438955	7.81349134241665	7.65904767255137	8.84276388828537	8.5849968801494	8.48681666103434	7.4908879405507	7.24321213211043	11.016428583217	7.55448348944081	6.32315211101565	10.4276318558769	7.5618354569029	5.98831427403389	6.05409516857426	8.56741001507477	9.61340618619793	8.4335286985406	6.07938054575277	8.53694928472432	8.2570489488589	8.91278709728824	9.46840571925779	8.50234173380437	10.545451449846	6.60330719820011	7.51974525247233	8.6646565772032	5.86011666906724	8.31612685449411	5.91744448850288	6.33941373893296	7.97764320760592	7.61738901584006	6.27156529895141	6.13492175371718	6.4945900602753	8.98431275960409	8.80372852913912	8.85133676199431	6.74267859459071	6.92176295656435	6.54898395747541	6.48480606552303	11.2713426184212	7.84101396262413	8.15340425128074	8.08885489766059	9.12308181919812	7.40395283519873	9.1999578245393	6.17546843718559	6.59965758493472	8.77021009523391	8.13837775510214	7.10739609027728	7.01505837315602	8.31855513614655	10.9736818333016	9.58773241396289	8.6978525048574	7.98895581403646	7.70635132913308	7.58485097736322	9.32307611145498	6.74363287285733	9.17077613543042	6.55158184185928	8.60132252070337	8.88941270421092	7.92580435889846	9.09617088939422	8.34937115429999	9.96718775987294	7.35980181976296	6.59222508071094	7.43478286496388	9.46565060108438	9.21171988727842	8.57254975006139	9.89085934283369	7.66322166312757	11.1830017482985	8.98141694510946	7.98691694241555	9.72537098640394	7.16095559535734	9.22918701214247	7.03076387263534	7.50885383739148	9.52734144968658	9.47217512927721	7.64453518622616	10.1940480947138	6.13064575129053	7.09126565900903	7.1638373670526	10.3976420540686	9.15237393936395	8.6571297560005	9.35368419687165	9.9146401970342	6.47755650634307	8.73654839716512	6.42484350168993	6.18069152167924	7.4635650346476	6.82425250514445	7.24928221629495	7.90993638064503	10.1956765497399	10.1123707347816	7.99378396864916	9.20766238983349	9.49924139135184	9.33681703577206	6.29088943727229	7.40907024701565	7.76955695949223	9.10919381084561	8.36146749838069	9.44640474123556	11.2730113471905	9.89147111831116	9.00983030156307	9.16223330652756	6.9991771136426	5.93402228205009	5.60811854519627	6.27479460938247	6.50961979368382	8.3387067434778	7.93378886653563	9.83225087396182	6.29908681742727	6.60106945056666	9.05109336710249	8.53506635916056	6.20700966423469	7.84331566519373	6.96461747281991	7.96482539187819	7.84618375451205	8.69984943740772	5.9311605266903	9.51995791116821	7.12733294594965	6.13261544638417	8.6936036698904	8.18958346988369	7.36674207905254	7.2327966419435	7.89380222995027	8.12074922648282	7.54380802115113	7.44965120804534	8.57847536445121	6.82417887851508	6.85888656653695	8.72501404333539	7.76961090230974	7.84214170736542	6.71538259795579	6.29214177340107	10.3067471190641	7.79508294584322	9.44116360889211	6.87193159643729	6.14221338314754	7.84026170282787	6.794350333604	13.164316975654	7.22591806790168	8.99952583976264	6.488034337776	8.04757022913822	7.12612006972731	9.58758320750027	6.65833593497026	7.56076229926187	8.84129263394497	8.06430527576477	6.13663626282128	7.09256615378512	9.7191140082983	11.6902191278622	6.71492652968834	7.80632599913428	9.57085428177085	7.77803017852066	7.68225521804225	8.75079309939832	7.37243993727411	8.99945894843764	7.75368997944764	7.18662939774005	7.85687037794427	8.65300207944216	8.41086572771119	9.21452612912851	7.67674314334336	9.02207500827869	6.85053488994047	8.26892443142821	7.49578542566046	7.10594100953098	9.1175978789265	7.93644440366369	6.74738310592757	8.75053203611997	10.3785301251627	6.71738495666966	6.88200833021009	8.26650670101943	6.02630456300847	9.81524255378833	6.99687767572377	7.198974931437	7.97322298095261	7.89343895761769	8.1579754529061	8.30335773159741	7.01528380595398	7.05935661477676	6.27204097820119	5.87262531951763	7.6689986265245	6.05793243543433	8.48049802639267	6.8005055907335	6.52703716048733	6.65384734484538	7.26653556700816	6.34093479783286	9.69193976145549	8.20518467412842	7.38076563708518	8.64829282545464	11.8384742907072	9.28303829910414	9.32596036014792	11.0478509082007	6.01128971372567	9.38339055628876	8.15702146812012	9.3855257604643	7.61925051969359	7.59587283269056	7.46398408526599	8.58445937310931	9.16214715813226	8.89573005832058	6.43873515854009	8.62774193478917	7.1539605517332	9.86820024975733	10.0384838285604	6.17949038505422	6.8657157048583	7.14750681928299	7.97312509787135	9.2562170637295	14.2066136085471	9.0801301798199	8.56669217398219	7.15611627710526	6.25111071905009	6.46020725299535	6.76067179763922	8.66834014216637	11.9559546030615	9.6702089253108	7.46667022670762	10.8414683282718	6.53810413323289	7.12097799499862	7.12093507381385	6.47740734134185	8.48365792749751	7.46491982029816	8.28213879566177	10.0417589813144	10.9193324448397	9.05312748562625	5.98688033208516	10.1122178324668	8.59869744046434	8.66278718768203	9.36157791008292	9.12518525869111	7.63665755896596	9.62701493344124	9.95253911901752	10.0467257068292	6.65894141046329	8.26252478133973	8.23132781683218	8.6155505701567	7.73497562531047	6.45125108881237	6.70324094551408	9.32452055822877	8.30357424125428	9.60354494363862	7.272433395901	8.85702878694716	8.8862244750307	6.91329535520495	8.66538332666823	6.46938034958559	9.50710980318445	7.49909349092724	8.69543484308863	8.64321802369706	9.4260986389515	8.17795585992407	6.27344959823585	8.45321637528055	7.13067214349233	10.6811957910833	8.90502972688714	7.83709177356742	6.75271091859231	6.14505740945216	10.8238660944182	7.89186575587469	10.0937620953618	7.60970779736246	9.86621798799229	6.98081360702407	6.52897166406151	8.22514556748574	10.0803538204007	6.08655487822642	6.67114374215143	6.26395131930533	8.8946728733374	7.26135199826826	10.189813136962	9.94302112077155	6.39803930181649	8.6696286089328	8.77806054478486	6.34928042546498	10.9558582011783	7.29640229896636	9.23985594431405	10.054966289977	6.72070328153819	7.4342840145705	8.78817014464226	9.84418163675656	6.64934938212251	9.11247393959915	9.0620824933474	11.1519448073336	9.54272123038909	7.99219792753574	8.59312594436049	7.951204694122	10.8698060363752	7.33807115496753	8.35677662464964	5.93268557630996	6.26859377979623	10.0977020958472	8.9297194148072	6.7942359976063	10.257947618028	8.3291552473037	6.04388047226584	6.91775537752659	6.17122394886047	6.54401505891363	6.18246374096888	7.93349702965589	6.0875120562951	6.52995654290389	6.76955929397527	5.93370862748929	8.55185133052076	5.69003359772832	9.03842619985363	7.629086136318	10.0128768757314	7.87887391597708	9.57085779447337	7.83489426169854	8.54125226204811	10.3705086617683	11.7124344752458	7.05885256420129	12.2446973080386	9.58777934168591	7.25376059189058	13.4450178495593	12.2843919682746	10.8055143310275	7.92691295316045	7.82471957463301	9.27430182621161	8.03584680493659	6.17539412759277	8.86006123737561	9.45998157987733	9.57524375842849	10.7127170028766	6.2818418979616	9.89514963575864	7.0993311181901	6.05179844400583	7.91982008192615	8.10138380940227	8.36339118094984	7.98499483519312	10.6630367516265	7.16933044499495	7.18940609165343	8.26577867274505	8.29543508118253	8.08537409571574	7.76362165771826	7.30074793259741	8.49080976462004	8.44405844631313	7.20442851047202	7.67049166458582	10.708963368963	8.7935297028097	8.90710413337704	8.03457876778524	6.16552057075969	10.4727054209947	7.27694478275967	7.85885127100634	7.60126471791859	8.09150818901047	6.91197051856791	5.89495001342063	5.99806837879041	10.0835556190101	11.937402572561	8.38480143223171	8.79996551467507	6.53582178198699	8.89949930914967	6.72897824112496	8.80398849912436	7.8931452783194	8.41875754343674	9.7301910915447	8.90419417399081	9.49144017852185	9.14616526843123	8.89794110819905	7.17501085769265	6.79538431233459	9.00421958582264	7.81263813429448	9.50172570458131	6.14817802310403	6.74214661466484	7.03699015225038	6.26833452578291	6.01210496204935	11.0089987570447	10.7386351736673	8.02579391689853	11.4034880086417	10.8239474844977	11.1819732667902	9.66969416221332	7.63757522847887	6.99841237655195	11.8141767645593	6.36312415813176	7.00615819368431	6.8734764045052	6.13653991706406	7.21371805565438	6.3988016472741	6.82161283110488	8.10341535278781	8.11640311766666	6.18163412256629	9.19064119615929	6.37920735170715	6.77312243277497	9.8495840308908	9.99333198883446	9.32447003774971	5.96607513196283	9.77547934227396	8.37549511250264	9.94142164809876	10.8231834989942	7.40407042043705	10.421422849065	8.10399209487676	7.38620137100553	10.9513385021924	7.62977370537243	8.27681311870149	7.73222531996936	9.05315998636073	7.70056096767593	11.1461075680137	6.08045580327745	7.82217387157107	7.1122835058985	6.22972713755779	9.88159810561863	8.22482145599698	10.4824574122197	9.3557870896909	8.55631636730092	12.0080997966624	8.3823051890251	8.97419359866271	8.95416435267259	12.0440215700777	9.9568291275467	6.10925323416698	6.52174183742318	8.70857137451033	9.09503440183766	8.52618312778183	9.68128863360558	8.35089416986183	7.70604987283417	7.42956801405869	8.30128175492658	8.31477093040839	9.92067242850113	6.86441813597394	6.26872526982369	9.94661815784804	8.96758997031052	8.56415588621805	10.3500470925184	9.16854539419485	12.6491960305694	6.95277050032901	9.15696596082706	9.40093454219674	10.3199859584867	9.12848752524327	9.55970079302829	6.89586929992896	5.90118662965019	8.3426783922021	7.5599086165445	8.55355738538173	7.46824673052507	8.29481501420936	8.11829633897414	9.19877786206139	8.27297183597826	11.5861951005355	8.93699253501357	10.1785190595347	10.1547833944737	9.41718110885116	7.15638784048657	7.36615956204806	7.25147671671351	7.25717051205427	11.1267528311459	9.88737740495327	8.60355350185876	9.16679307553238	7.60912147729692	6.47280090469394	8.23377068128196	7.9858266928234	10.477139158526	7.36035804469272	7.2908538587977	8.69735102079022	9.61791895275182	6.23652909301361	6.58379110156534	6.52413822875419	10.3847304708548	6.96379389674334	9.47216240265726	7.72359912784422	8.24397491624327	7.57586135856272	9.46769128218892	6.25112216949126	7.53813077877037	8.62255163367474	7.02217232511109	6.21039319040234	9.49495835554875	8.92275159579267	8.26938450107713	8.18068807036981	8.74888608037403	9.42025764800249	9.00197720074004	7.56578313429788	7.19732503328444	6.82845966974922	6.37750152457942	5.93675696173614	7.44486183467091	8.06698094366052	8.21184142101167	9.85114463807275	9.67166098654702	7.76224109121136	9.49881157821691	9.12333549437538	9.09466544295251	9.42395108778972	5.98029264420195	9.80687208368154	6.86144709102557	6.70291600181936	7.75463486231092	8.53998687368726	7.6435181397291	5.76311745776997	8.39416075035663	6.86931695051722	11.2198324287737	8.99413737973449	7.24176499185694	9.63872616938612	10.084975805809	6.70770364156083	7.9472034377026	7.0345415942352	9.32065263784966	10.1622057254104	9.05393741824923	8.92602385608692	9.02151521428141	6.93091984399521	6.64696000166882	5.49947884306211	6.89076299150641	5.83227273975963	8.99217936550904	8.67687466566193	5.60811854519627	7.49687264947054	9.30103817839471	5.46775579685421	12.2271411282522	6.33084790923146	7.84138573240734	6.3965535738891	9.31765462601324	10.0892970858234	6.2248670989431	7.070739559343	7.04319208618684	6.36407911233534	7.7789173021663	6.35594826782627	7.41277060642107	8.43351669802007	8.43480539453857	8.36192000574677	7.70988816736791	9.37971390501539	8.02668000426102	7.60599564927088	8.54962603917248	8.63453609905939	8.94048562406035	6.33274119789179	6.93252730502655	6.97982932379492	6.16326737372762	7.57776286283444	8.90939018377981	6.63971524254104	9.06040752366723	8.34480441906769	9.0613443608361	7.76806868221802	7.45006678320184	9.5964087920373	6.83565529612005	9.80859495996912	9.45833551820487	10.7075990916371	9.40055424325723	8.14913382820125	7.86485113039132	7.72019927091798	6.78592335781483	8.67311098039747	9.81925631416673	6.73977504841771	8.85702665177255	7.02486929350364	6.66277196264853	8.4413730993309	6.30032635374933	6.56890005281	9.45526023649298	6.69415287450589	7.62831164338383	5.49648589185491	5.65192894674554	5.49447460601933	5.51276829436774	9.58459910669447	9.31311417810724	7.16766248106044	6.14542529580839	5.86378223998029	6.59350622959609	8.15695563054953	9.59408131703114	10.9059282663683	6.5461321684978	8.19721099915838	6.99688296968052	10.153466381063	8.2007720992012	7.43728135332907	9.32300619946806	5.7791355778425	5.86742105305958	6.1512404637216	6.25202304268255	8.65183071640192	10.8329522456442	7.54071119654653	6.69337446965483	10.1985936635572	9.80884568610129	8.75158616404276	7.95630451223172	6.62740557785574	6.75702236856981	5.49749833181369	5.50047092651853	5.49063369681838	5.46755462407882	6.2459612665235	7.6207854398118	9.09763717647245	6.86694856238293	9.15186095230796	8.68450370733434	6.82330603323393	6.3988016472741	8.03374933313273	10.0312669728699	12.391149699987	6.01805927598495	6.61912639515991	6.21673951735668	7.70320294101888	9.86844415522587	8.94947105328418	8.28995692220569	6.80352311688344	11.2535646199035	7.08938055005045	7.87239988653048	6.07723734953783	8.13189539156026	10.9192141808072	9.782946175629	8.80036049381541	8.68541253504679	9.164648021703	8.60733931838348	9.27884626810998	6.36312415813176	10.3036008302335	6.21078212680393	7.29121618538373	6.77051726470205	8.73871692414382	10.8068635652627	9.26774589651345	8.13807570781317	7.41797497630374	8.1065172198044	8.01121478518858	9.55045270664408	8.17388232729709	5.87707175698115	6.75835845603695	9.65338244349623	7.12509486587779	10.1250434647763	10.9497249278041	7.63616506024883	9.21767837605186	9.88376816824691	9.56449806149891	9.53375245100554	7.2400372690856	8.87404134011853	9.02268023621483	8.28758212451092	6.72363792944397	5.93190359261274	6.61658907680272	7.18526610167628	6.8651549751467	6.92403546414295	8.83948586518239	11.0237913043808	6.78549977009186	8.59626576503636	10.0612484038258	13.0364992361466	9.54634799467558	8.05294585529788	7.19918254276741	6.33528477645711	8.0337558377092	7.57985436463797	11.952090096915	8.8623327671198	9.23352219603024	8.6828092061967	5.96114877055534	7.06155076506237	6.97526015448486	8.43892167277521	5.92458840345673	7.08330220700966	6.47127315866735	6.16886471922578	8.50875248386422	6.74654258361495	10.1340577639051	8.94273228427551	13.6475294148512	8.33530924222516	5.49927836502975	8.60893853194939	8.42718655186519	10.4055789894071	7.13748777711364	10.4145741670359	6.46862565453011	8.61746701330859	8.56105088368877	6.65176450406214	6.49206615819108	13.1263200980613	10.6471848011291	8.53626028458257	6.21736323790323	9.36483576585041	8.31964235296271	8.96357610130067	8.59282136925376	9.01411222338582	6.52293955283406	6.63557120585585	9.12383682448796	6.22086496175557	10.718987913636	13.8407452627489	8.56018860908335	6.62866330827426	8.30729287398541	10.3522458725966	9.11788363168099	7.95972201026569	9.55231723796683	9.04479900036833	7.18872014714813	7.87058451268993	6.69081895001261	6.85724982377019	12.6968001813885	7.67645791328785	6.7247990990749	7.362514350786	7.19087890345589	9.80017478155884	8.17022554919201	10.7477941132439	6.37378599557773	6.79499861238141	8.01174539502521	6.04406855957374	6.34680547723647	7.27557139547104	7.10454655037025	6.61214098202199	8.93886915368668	7.39212519597627	7.11716975566945	9.9827849183942	7.8621834321908	6.61747747290452	10.1710977407544	8.69733832800581	9.14041685295065	9.56647577787593	7.01792739123877	6.39538557172791	9.82553101145106	6.13681817453389	7.45322932817389	9.18558707150202	11.3243765105109	6.8274086253353	9.89618515965988	7.81900757015824	9.08840808473138	9.01591033491379	7.23825341884125	11.9220031556323	14.4238638845165	12.6324906788456	9.31451309612915	6.49401767623264	6.18440228224457	8.1538618353369	8.97386156626648	6.46075142271528	7.56844319118032	9.41702626799189	11.456903822554	8.01997160040419	9.39214044192425	8.11456878887211	9.48104335801158	6.2972891122099	7.18214090858596	7.03681247636952	9.23094210859793	7.98232123945701	7.76584154278344	6.68485176608927	7.96329884905136	8.07258909626538	7.13053735927998	8.29441444579144	7.79929506714572	8.87170957151329	8.97796355072397	6.7226690530308	6.61960044463571	10.3200503779288	9.45046694057599	6.29088943727229	6.25550432769159	6.37977428385272	6.64776512085227	5.99179010199392	9.66327759021351	10.1089580628491	8.63417962638205	10.7039301216635	10.20790426361	8.09361567560207	15.0232915997834	8.02299257776999	10.7076152535751	7.98635649480107	6.39700356152803	8.93127642805826	7.24867715883077	9.39622839253454	6.87420888877144	9.53208586115581	9.53836078558428	8.59622174966216	10.9692320521861	7.44040789081807	6.14687906842785	9.62034759731868	9.8076344980539	8.16336614736471	9.41941326567016	10.3528649354149	8.32448214804691	10.9592978371383	8.92141071393173	6.45179128517212	8.51487813786525	12.2945428243899	9.68454249936335	11.5392651338638	6.10679630620607	9.95910428128262	8.23983758754715	6.45970746109374	11.6999166125564	7.63609759711937	7.76066157567143	8.89558460560759	6.90637017883444	7.88543166409897	8.33466210303778	8.19859397269192	8.60249245637775	9.53186823519288	7.4383472269274	9.46161550918539	7.69954585497084	7.87964135732115	7.89881413533829	9.24222761448222	8.34172768297057	6.76408546124405	8.57696891415251	8.41775372338282	5.5170352909863	10.9302538672103	7.72644775889287	8.22337872907359	9.09054127758973	10.0718370256763	7.53536694180336	10.6791461287428	6.48712128878079	8.03412592736094	8.37057876460978	7.32033818790624	6.44967270787189	11.056163360269	9.02263525169787	11.634482315727	6.55760316733401	10.4433850654279	6.12500352981806	6.92077794956889	7.36910106485237	8.20201394302156	9.64463985397553	8.84621144182629	8.84316370042604	10.7701296965829	5.90545503098324	9.6822414231138	9.41204818290785	9.99748088753445	6.80623450106595	8.00973412583368	6.16014350047587	7.08125587156862	7.01240359194422	8.53144515294266	7.32556120411286	6.34061218437959	9.52674818975246	9.32774159460738	8.98032465224355	8.67931219990596	7.42104125615854	9.28538437564542	6.28839446687257	5.99517141474999	8.80428834888498	6.65585699562535	9.68642427617631	8.54116855812646	12.1746723785488	9.55197499790792	10.8829356486206	7.97643100915407	9.40741620899207	8.19303992871683	7.19444665326494	6.18207237670581	8.20464026028722	8.57374343554805	5.96149138421457	7.36124597761915	7.7254725161854	8.33861474373048	8.29615922395273	8.93351551289501	6.8110319211723	7.33941205870701	10.0678505539832	8.17494229832443	7.15886964936127	7.42002289143178	5.74238261042854	6.30480503611616	7.37036391985277	8.37114127567682	9.1136084651998	7.21948500609004	6.13714574832033	6.34604940519702	6.91800561794319	7.09791629240359	5.50038578104201	5.65297403356439	8.95126954806626	6.20630809338507	10.7930987166271	6.03285619725292	6.05010849749842	6.8160920209144	7.22281796738433	9.95207041213855	8.33523059088365	10.6048291917167	10.9430462624888	5.71826192842784	5.50652361430292	6.58765001460267	7.14735004631673	6.95410817452064	6.24279327043727	6.34851619411418	7.31579195047882	9.2817489293562	11.9500368718426	10.3276431958663	9.08656378433563	8.1878509918329	9.01914253144605	8.30835115352938	6.19633936581271	6.62024281952839	6.94270983383805	10.0796725252751	6.42722764053549	8.83528746868952	7.67067886997701	7.45897601895749	8.51255735062186	10.2514892500376	8.72558908019977	7.13037426338519	6.69324060719787	8.32917955871838	8.58156839558611	7.78999360617654	8.686086383476	7.50618575263519	8.38948338240505	9.69146154216555	7.64497691315163	9.58776071630547	10.3774771516698	8.07385642666046	6.72871138384457	7.30109196886929	8.50816151949222	5.69255800321947	6.41962990276662	6.65196976393584	6.03263041980351	6.10182510801323	6.31347270433647	6.0096948606514	6.28190738054303	7.02616689094397	6.24297368823073	6.48986649351533	7.68246092470218	7.58506438503972	7.22094421556356	6.2979563351865	6.10868145555891	6.17144701618189	5.98684067536117	6.48782796034807	10.7149571421217	7.55274605310813	6.94925811634609	6.39945199324545	8.75911931298499	8.69677706852668	8.16804852037257	7.85434067459707	7.37556409657211	9.54502368034363	6.32717103926324	7.472838317729	8.51496014160397	8.60010400906208	7.14827224618734	6.37882684394374	6.02441659269259	7.99304560623323	6.04406855844591	9.57506502492525	9.33488629460595	10.1043306393541	6.12947014532291	6.57050606181582	12.994957866479	8.69472893797344	6.55862991659667	5.76622725856317	11.3671212043892	9.94082612724243	8.42823264596459	5.49947884306211	5.49947884306211	5.60486855030502	5.49682984741472	5.76311745776997	5.49385231841832	5.58375907977076	5.47515987281551	5.64122889440393	8.74665157381744	7.36167062976651	9.41748844145515	9.61024549756795	8.12415523421738	6.94513971210642	6.22320819643191	7.23739880141553	6.18147634775062	8.08716698123378	8.37630746278404	6.56129457999991	11.7585275009029	9.86405711558464	8.16711785530918	10.4443027290906	7.44996207878753	9.00059797618936	6.23640214092647	7.87769211924503	8.70870958175893	8.08330310149776	8.40161858361607	12.2377899155773	7.4999265052848	8.92253317100616	12.1066538150424	6.8256664512671	7.8929744502978	10.6137638108222	10.9974081839941	6.44349339434336	6.30674135623676	9.76865763292474	7.6091002584261	7.82796593840174	7.7618390778391	9.82404056737321	8.89610119462079	6.5846330976904	10.1719445081033	7.03661930757223	5.49947884306211	9.23048458549117	7.03504955903688	9.35682567845173	8.89650485875878	9.02829252947176	6.80418771716061	7.72197950659508	10.1149324234603	7.47492905896755	9.06614304646621	7.80756529060155	8.19578529094596	6.25603475045598	9.7734163173249	8.78179759887303	10.6127447948828	6.41999711402141	11.0088401233256	8.53120384851438	7.2051511703145	9.49535899050528	8.49884579822452	6.19993989098944	8.79031756934046	6.38628252392315	8.08390170273568	6.25502636727808	6.13795179026004	9.40150780691406	11.1505519828673	8.12481925709538	10.5700186961772	10.2644175028296	6.63891725091009	10.4850018339116	6.94906848061194	6.75186296664366	8.96742363717905	7.44637699085031	6.51547851692481	7.18176436349958	9.64464014578549	9.99703751668121	6.26384933084293	8.70784083899519	6.22992772542264	6.82042081289333	9.10630535107414	9.7980600202354	9.90784680742722	8.64791459600646	11.281675205762	7.47159208087551	8.2570062243841	7.24037453607713	9.85932531459167	7.99065627053074	9.13320443864331	8.22186703399001	9.25258651477602	7.9653315201309	10.3842387614598	6.49825639462661	8.79713048018384	6.9663879768761	9.09346463130472	9.95280349801201	13.457743104785	9.73243964722183	9.42852278257222	5.48005896961138	7.56297261634018	7.17740158579861	5.96620230832774	6.02557952286393	9.76554486687288	10.235469264094	8.48037055466739	6.60831997784325	7.61991160126371	8.87486265219535	7.60462014655426	9.17373899197117	9.03522177388366	8.89973365985701	6.96367162326639	9.36431551440896	8.4623089603398	6.6007198232701	11.5787714513551	8.29537728054249	6.82413097461898	6.59306041056802	7.52962491342678	6.23150226975372	7.24588075182639	6.92054035576379	8.14882431914121	7.91030955032247	8.47320538958801	10.3502298563538	8.5962770769464	8.01691839236788	6.62394812391307	6.2248739744915	8.31013691173044	6.49367506062944	8.08625169225117	6.53273210320252	8.7959866239215	8.39473725882667	6.32462164660848	8.8283473392929	9.10833345352115	11.7083693995462	7.13292855458886	6.37001212836972	6.09926444085091	7.80213165667819	7.04160074325995	5.98400295584556	7.47002632716226	8.19975452261609	8.01372346909841	9.7443632992579	9.20364832690417	7.93945814195585	12.9681497300316	9.47120270242937	6.29301708086386	8.34269640763439	9.01088697023854	10.4893630882452	10.2500225138457	7.65756449142565	8.66040977044099	6.21776987902185	10.2199141263957	9.11558570262462	10.4223908308086	7.83082468594944	12.4213994074883	6.91566163387282	7.23319147006617	15.8998155153434	7.4072124594744	7.29464761460348	8.36199789423864	6.71747310568665	7.33589674958017	9.41900284415774	7.77065874060307	8.08416192128904	9.74705647117481	8.01483231247324	7.73934410615275	6.59614805421806	8.04984273856222	8.70015063588458	6.07433120948401	6.39178072777865	11.0288085983665	8.57739509489916	7.81203935429011	8.58643366823845	11.6882209049357	9.67574120867494	6.76189104468523	7.1746899758748	7.96975666586794	7.5443732423673	7.27063800100024	9.2154498781744	7.52827480908463	9.64894651451202	8.30349738851061	7.65360312450238	7.18066185334171	7.53001183113891	7.45928169835446	8.4985128940437	8.26818984417709	6.83621289320536	6.73934690282809	10.1563546998731	6.82835852365321	8.05491163211972	6.27087126315864	8.40504670173611	6.66452099353292	10.7591704320388	7.34475743267546	6.55404847289341	10.3132277910327	6.49811584111246	8.64947879508253	6.02574584621827	6.15090837391742	6.31462638508068	8.12610401101643	6.71035735709398	8.23163556146202	11.6295481011191	9.36737231895203	7.99534111197308	9.67743115044971	9.98020651489644	6.75946573735563	9.74698490432271	9.93079980910021	9.20200657180717	6.11736271675808	6.87385363370984	7.7887314750626	6.96893236025157	6.03040369472619	6.56977356157046	6.17910381381418	6.53725545293101	6.23282508367508	6.38062702593467	5.87262531951763	6.43154173640644	7.39558560405043	7.32629734954386	6.1980894247768	6.07326983409994	6.44874722765795	7.67500558406295	6.12620500981158	6.72801658365059	8.66627565813987	6.19362392618894	6.30570733628908	6.87160637923454	6.06320162710926	6.47199409033425	6.23917282675748	6.05548840881635	11.6648002542538	8.40757804060421	8.20584469242218	6.29205812595981	8.17257057108915	9.24713873998504	7.63104571170699	10.7534268311801	7.39773714196358	7.63813490788948	7.25934362619853	9.92814284986114	8.48688279503619	7.96392795135039	9.81104598541304	9.26119026711888	11.1712160989931	9.73427560355753	9.28739215044286	7.12028864458544	9.79033366999382	8.39837901873425	7.77752077761349	7.25796605561961	7.04372494754383	6.91714123845008	9.28119285239882	7.59526891416345	10.7289603230767	8.93980921429324	9.26750033943743	11.2422603071764	8.62663782805619	8.86727456238757	7.52626099065998	10.6772304677522	6.67017097842571	8.10699547934415	8.48992218143407	7.29472598817995	8.00714047388937	7.19088931988938	6.54650330308666	5.99195497471701	7.0369666323345	9.7218153744138	8.03311691480195	8.45339990217597	8.84620158493228	6.32192650967831	5.6955421082013	7.80950594375052	7.53047170880027	10.7697768744515	12.0499921222763	5.94092627340227	6.10868145555891	7.10788258912573	6.89187336608145	8.24899414653764	6.85608293887309	9.12817457520717	6.03783956029128	7.35144965670656	6.03823371153125	6.62109399699236	10.6447572358441	9.64782780238763	10.2805074804467	7.64295976064348	6.16245905496613	8.08962112865064	5.89711321948414	8.00178008879051	9.10782754700838	7.00587202135606	11.4211527997542	7.16226591614864	10.5069495604193	8.72303142691852	6.86613562656157	8.03173038941545	9.21258365533422	7.97708814670047	8.74310474705177	8.44657460115334	10.4555470792767	9.15134546401421	9.09451301434864	6.05429789342443	6.38668876136602	7.75464125228198	9.54195214459796	7.37043832678681	7.00402882066793	9.32670719113975	8.53560835833134	8.60992608536853	7.27077367792464	7.90100154504605	9.21711943253048	9.09206544229406	10.9996809438706	9.98355357291909	8.22290634274819	8.94937441396729	6.81803181075043	8.58944480598692	7.53684157322953	7.76015754205057	8.49211696491933	7.36335715180945	8.49160252193737	6.05257690477347	7.57105718661182	6.62577293035914	6.25739552894513	6.54931114048358	7.09156547974373	6.54623051891432	9.02030886849803	10.7852817120675	7.85074466391718	7.19568459106798	6.21735473876931	10.0672720709577	7.8221879778074	7.05580747128664	9.08500625007527	11.0459781609133	6.2106031112717	9.74119909813753	8.83611176803809	8.26376458372763	9.36471337353903	12.5355965044918	6.46251523815503	8.55689644313057	6.24873588398035	13.5816057419167	6.53679737166096	8.38895325946415	7.60835483957509	7.4984957428984	8.74824079993304	7.90244089696357	12.469198299511	6.17449169894786	7.24572288196697	7.84431515875662	7.67289794299583	9.28433230335497	8.58203698278049	9.58715232102226	7.81070179651519	8.22290031933554	7.03274248727388	8.45756321732471	7.24511336619095	9.41190393229378	9.43609017918407	6.28534530329039	9.79187205562919	7.80616264313116	8.90889440615814	7.46575667587397	8.71148621502132	8.20145197956726	7.77437693832456	9.82171794042804	7.93248984336814	7.75393135536721	8.80341956257369	7.2814610106543	8.286902373626	9.00838420584834	7.5156921778549	8.85565128685505	8.9170541830165	10.2606125021857	9.80962845233012	6.01696935155567	7.68664887501465	10.3943236608474	5.67162454882995	6.41108414782206	8.34264527165466	10.6728453403549	7.2834578154708	7.54974282911309	6.19191796639514	8.4901631940606	9.90851393446369	8.23639030298986	7.88369497594893	6.00257772769082	8.95502858425866	8.81167253741725	8.02193239843623	7.21106725289418	8.90361925696548	8.76244494208358	11.5665721039227	9.1850120332735	10.3894356035633	7.46005315707271	6.93910727496025	5.49708563359291	6.97806904944359	8.1092006984033	6.86099758214986	7.11424736575447	6.64474201499291	8.72684355297701	7.91575979208868	11.1876670791201	6.9895773763875	9.0132656109839	12.88532631891	6.94422979601414	8.57103763533676	6.69370719952808	11.0692278060866	6.93521021017723	6.27826226656122	6.44874722765795	9.18909476138138	7.22862816891093	8.3860607979258	9.93400641895705	8.82233659292207	7.64054217813907	9.08464833838793	6.77955346717311	8.43668639549268	7.32852047315829	7.77647137013641	6.5056870541194	6.29323665665937	9.57836834425158	9.90412238191047	7.84780393007827	7.70098218261386	10.0845811037403	8.69020999873031	9.35676789754596	6.21827403106255	8.42894566505985	6.22906665451052	9.86782759849916	6.2375458591007	7.45987814755508	7.52617148689812	7.79497771391684	8.32194890141855	7.79021619481668	7.74128135169242	10.6961577098756	6.24864497106981	9.28173351079169	7.78848168983039	9.18748858115238	8.89217277639467	8.89799891950216	7.27472433623141	6.29170491433832	7.0367080516751	7.24861828401588	8.7578677421023	5.8828395009301	7.18280932287823	5.93579947940873	7.09334051745583	6.73379978121262	7.737222522759	7.93252469223389	7.9991725359378	10.0237806584061	6.26406334749291	8.37873858562494	10.0745257062582	5.98684067536117	10.3879919612894	10.867580886026	6.32081517522551	6.30645321654683	5.95456645053431	7.37704014368478	7.73598125876826	7.88939304874516	8.10423222518312	7.12571017168199	9.48675147549906	8.12828798076807	7.93234739706107	8.81712968071927	7.66333011014438	8.61596238505225	9.67855452696653	6.67959483559823	8.34117307790927	7.26984923801531	6.90798345449342	8.65360236247627	6.5176334809806	7.72993971893755	9.20476469660276	7.16772664700185	8.757492545735	9.27841667431332	9.24364478443077	6.77576220777287	9.84130133001596	9.88927654366455	7.75341245782607	8.07047252269693	8.12997844539963	6.26809835893449	7.44635007903593	7.12525713764713	9.23749973502586	6.98035980666516	7.46906686853851	11.3437556887884	7.61194384988713	8.86747981568466	6.52504449920248	6.66684003068038	6.20777971474893	7.62228238756116	10.1055763185384	7.68294731453777	8.8992577093776	10.6183549624724	6.75240094397767	9.47876509870858	9.21131517500968	7.3897948411058	9.54546329437964	11.3281101620751	8.44011130867789	8.64386622262538	6.22758672477985	9.22235444522322	12.1886279231117	8.64206497846506	6.15166681195	9.61794157236596	8.40426037609646	10.2742322130593	7.658705917492	6.76923009596569	7.18467964955651	8.70835078920874	7.22094421556356	7.78704694858631	10.1159161346565	7.0723615624639	8.96360100016174	6.84940036534986	8.91469798542792	7.35687793767336	8.102918714284	6.1863468323832	10.0735575393301	8.53231629775886	7.51033083423961	6.55275037628925	6.45938040271006	9.53724729433359	6.48070982132567	8.91771538544062	6.61199375239043	6.87944025405178	7.97719797006791	9.586302753246	11.1047814661285	5.84553572805817	6.41343504369791	7.34934157221825	7.66916211636284	6.1651293544123	8.2189995921572	6.27342370931547	10.8639715485088	6.92253956389659	7.18607935863474	7.42585221605994	9.42285511262485	6.38870759123105	7.73426078638988	7.16764581776606	6.99533838941958	6.28006843132607	8.29108291301854	6.55762230837568	8.69095156014551	5.48490715702297	6.13192526870112	6.18373338906262	6.34726273104843	7.15550819225859	8.19326913019782	7.14912947792127	6.53197988246149	6.20181713002445	7.632782618412	8.49692402190688	7.37550510637214	8.61461972439117	6.94108308745586	8.12583366323884	8.76239520164346	7.78053267907142	6.26468823991473	5.68599687532328	9.10979237086797	9.83406087829121	7.05047485042868	6.30164252442061	11.2422346477203	8.06499826689233	8.45723841742509	5.96149138421457	8.19995441318822	5.49947884306211	7.67180788271046	8.75093697001966	6.63636832311583	6.7688683841613	7.80396408725538	9.71217400465617	6.66480870157375	12.8403259122207	8.71302107950658	8.49649047004426	6.89293767484636	10.3555200175526	7.89646804637825	5.49947884306211	9.099068240027	6.2812320755784	9.8666791677646	8.62084060559964	6.40789268560072	9.46083589543137	8.26206763580368	9.41413920653424	8.35758033154259	11.0226575254534	8.33468211121936	9.94220417691448	7.64930930372432	6.44682737412877	7.25894390296778	11.0397548677254	10.5838339994649	6.0914925362876	6.68141860741797	7.16759122248785	8.25555319167116	9.3195992515755	8.27712980904693	6.60031451532746	8.37104496687243	8.5843525542675	5.49947884306211	7.87903317535622	6.3576684631745	6.04406855844591	6.33194240948036	7.28890997780669	6.97870451822387	7.87648604254198	6.22269269635416	9.02124874332269	11.4527651556396	7.74304890814931	10.3851736007636	7.19925541961852	5.80098854261339	6.04406855844591	9.35553497039822	10.3619533023985	7.61456933970542	7.12887770916549	6.41132356922919	7.2057571005643	5.50394402459727	5.66981672208097	7.73016608506681	8.1251956419644	8.32061034002238	8.47992113106886	6.67203050051286	7.87846769926815	9.18593415928371	5.80395115440941	7.76151637158347	8.46202986915672	9.21762873143257	10.2779051948466	6.23049344605732	8.23248460858325	8.51837166137551	6.89864975885664	6.1895451068428	6.65757539101394	9.45462937995223	10.2662048817155	6.17296299654122	10.4939573541533	5.60962222629368	6.71638089566288	8.03152964101587	8.00479684513814	6.0306537292793	7.02549480950833	6.35594826782627	9.67147437599659	10.632688433082	8.39267537081222	7.01989631285081	6.07225058977026	6.46059332640302	9.48006737019744	11.1795774227868	6.65806023758369	10.6100077813722	6.55388120083609	8.70349100150665	6.46095008269092	5.60811854519627	6.38411668715323	6.62381988163882	9.14758859825718	8.14582412462785	10.6896629984599	7.3014291341186	8.12137584925592	6.15699982536909	9.5855821210984	6.28823064324618	7.48869919872749	8.17502071084887	6.02201131369355	8.30970314275398	7.20212806419464	5.87736552482212	7.33251917867756	7.62089704211854	10.3935078755165	6.983243051088	7.85761539640862	8.81754576745779	6.2474738105392	9.82459885583934	7.65863677914829	9.78138429536038	11.4980662754253	6.4065350445489	6.37149893181977	7.34558245378802	9.27964260765548	7.66707166170869	6.73960552064605	6.66799443287541	6.86456911025509	6.58663511556733	6.57823734778658	6.69611292869398	8.05125051140677	6.81242423577008	6.88858258056123	13.9870453628578	6.16021609620592	8.92419675941683	10.3395788584228	6.30872765981646	9.41032605496148	7.27329423094709	8.18624408445546	11.244052528986	7.53477713045328	7.90667137990803	9.10498441066593	11.7376029269356	7.19606627694418	6.49669375258601	6.88933485020687	8.30322434188561	7.53641476036467	7.95635657867117	10.9232053832546	10.1958555483352	8.88773798904968	8.10297544156577	8.78735619970919	5.97703870571515	7.35510335017493	7.68650062838749	7.18477762597074	8.28696350600088	8.45779089637536	6.12616048637337	7.09185577998659	6.86919305884162	7.15339327207381	6.58092432558092	7.04665050647138	7.21034249822365	11.076126592074	8.7457939277754	9.14619856724232	8.70088389088363	10.3320914340415	6.61103992006185	6.27578219964215	7.17833527096087	5.49947884306211	9.07908621991552	6.490946960224	8.92598920457034	8.16438962343172	9.26048858233763	6.90864038719467	10.2642836723057	9.80044528527073	8.20819644002275	7.005330599233	7.78595472931234	9.96446046336744	10.5953858531805	10.9828849247827	10.3349155507897	8.52189294530431	9.10132227511388	6.59289570105644	5.82629161766107	7.78636094568852	7.4668950350711	6.58160410508321	7.54022404220152	6.50526703529845	7.07153619256513	13.9487172092949	6.33435001635673	10.5058534978248	11.5797309421504	6.45016446578473	11.1203943190507	7.05168546133094	10.1562600233552	6.7291743692328	11.8187763709645	6.63905129131211	7.09014503615816	11.2789084238411	6.09161533663365	8.89966569282553	8.54038316882861	8.75527088692738	6.93326427118752	6.68355809884654	8.45957122171331	6.21194322172617	8.31412126648626	6.00211449121346	7.40208117978331	8.90267391705703	5.50203248256816	5.47059146264421	6.85947736633004	6.35184576571523	6.15116005575164	6.29246585627037	8.35080685453469	9.40648808332154	9.53002241511435	7.14449535041762	8.7304583937492	9.80604270899327	6.52769011772645	7.52787273657078	7.18705105371734	10.9394228448772	8.19224680298476	6.72166950514933	7.97171259860672	8.65218747857249	8.56771897234961	6.3753222798808	6.86732404060507	9.76524992989116	9.2218236949255	6.35745861304712	6.83410643262024	7.88225745033227	6.43686752946584	8.18113928622694	5.49947884306211	14.0041545000574	7.28550883699551	6.73079081291411	9.5189537893331	8.82070859825044	6.50162136239047	9.20479592602993	7.25961296480597	8.40548408145235	6.36325785252977	8.5360817048151	6.87691614883346	7.97188717840344	6.80470309744701	8.18046116786165	6.6600270167913	9.08577281587749	8.17773510220108	9.06388157550366	9.07732329850046	7.71257231147226	6.655731239526	9.75959486261799	10.4878741195386	8.04039319886489	7.81659784392473	8.77869586670302	10.4790054894909	11.0407252824615	8.8602767914885	7.54796514086995	6.79262233162079	8.49405449379564	6.88762017725962	7.81918983769165	6.19991153617877	6.85486030287504	6.02830801208148	11.0681757208019	8.67294481831448	6.25174389932175	11.0477683518584	7.1454079153534	8.34640754772091	9.00319607988999	9.50448197815091	8.51257201469281	10.3206367597048	10.7309713212824	8.17565924403355	6.08534946883469	8.64156141596164	7.28797139715914	7.9972902331522	6.3250019751021	9.20921863127651	6.05010849749842	6.75939468050882	8.27660800257955	9.0269136238508	8.65927796039151	8.42571370228591	8.39544475790051	7.32443684086727	7.77968822338331	9.97690409205285	7.91671102802739	6.93367394126877	10.5103450929369	7.57111761244535	6.3897432992993	6.41657532061479	7.38723858024174	7.46362289360406	7.32392716566625	5.96507612558407	9.05708177387502	7.6588508846684	9.89288292222369	8.6917833154754	8.15912600008151	6.75325927517947	7.32786030461983	7.82131701006323	8.52635186097838	5.91757532597388	8.33394364275662	6.75182706591367	8.66384677411112	12.5319979556734	8.15621576220254	6.0946855302029	5.93688503309921	10.3472590632338	9.24027585747391	8.09384712452579	7.26054104518753	6.17564725900391	9.65222835482547	8.45976689651638	6.47879884975086	7.35088008194388	8.6960372924605	7.78012310012607	7.51212310390316	11.6143352019456	6.70565812510833	7.02965631966896	8.33834136506803	9.39464835439108	9.21964790803423	8.3104782374408	13.0830153525291	6.13773001648873	9.30405063671945	8.65466077427729	7.27570561678402	8.31789491196298	9.28288844673034	7.1883105657497	9.15218078426022	6.23104008342459	6.45762144164787	7.13154637443589	7.27748239049354	6.67401377821392	7.03640822515658	6.09155239753074	6.46763134072682	9.91289952161365	9.36882934178452	7.67834675573232	7.40831442759684	9.70459397941876	7.88933916458428	7.5137826353291	9.64801012224306	10.804616860295	6.53209348762337	10.2882449280339	6.32305101761987	7.24437254750906	6.56373825789058	10.1337797156894	10.5936423606552	8.83514061526636	6.23466069948312	7.52332869278424	11.8272424270098	8.78040269103264	10.0761407051745	7.56898860025601	7.5875832646695	8.6687113061701	8.00087313085668	7.81092868086051	6.87592169859589	6.61209411656464	11.6999645036893	6.53254392796766	11.7285485948828	8.23016069333906	9.03271012211985	7.18642748076552	8.69898111438228	6.56621978206751	8.63728349218633	10.312031478894	7.40226949091048	7.90482980773282	8.8021642554209	8.34854260065177	13.836759110392	8.85488922900735	10.8708565949176	8.40865429312182	6.81555319192702	8.79955812388102	8.25185505587531	8.38826363575308	6.36106922269548	7.53122186094051	6.64099536327361	9.44880981585126	8.44868160799936	6.62400702544198	7.22717936161973	10.0145947302053	6.4829065070425	6.32151046337873	6.33521162413854	6.12025524124823	6.37655878444801	7.35951201670467	8.14613387071896	7.36148214466846	6.61150229865322	7.13418580435519	9.55809901508032	11.7006092585669	7.68496464543794	5.49947884306211	6.04825754218875	9.34868885659114	10.753847537395	7.0269229142457	8.47489944030816	10.7266976894203	9.77439331085819	8.10169342259737	9.29785066015133	7.77208053028224	6.90325252766605	7.80713300479075	7.20134896118253	6.66774246968219	8.1546882010166	7.4054077227338	12.5702098110465	8.48044460413174	8.95836260883633	6.20058095975053	6.76951269983901	8.99259591982737	6.99113712297832	10.0261401449224	9.31632072564821	9.76043613674522	8.14190044172435	7.04995914437061	7.46413683734303	7.83201996027402	6.16862678962597	6.23315212968551	9.24181447213987	9.25034340375271	8.68234144671206	9.72609217829862	8.95356867509876	11.554704212153	8.8272404574013	9.93749789658766	9.7523473726278	7.27730736601187	6.16832023951663	7.98423034167455	10.0207847748865	10.1611908973644	9.76076555204398	10.8049131188485	6.32618289447858	8.69106321873725	6.64433721143559	7.42866016922927	6.56430726502684	8.72616200423009	8.58786424878252	9.61480092247925	9.70266721874108	10.5513982499146	7.0900754917059	5.88646013218236	9.81970045182068	6.7922488560321	10.3382379471063	9.02405261611192	7.53728750081904	10.7283048710805	8.31960354610924	8.09938528649243	7.96172167891074	9.52317498461883	9.70431107576271	10.0551773476984	9.2682988392862	9.06110483055847	6.8744254914815	7.1420152910476	9.47279801533798	6.44998114271707	6.29088943727229	7.05320579731148	6.14427617327764	8.09175816488567	6.08648165146012	9.85950285335435	7.65211673079534	6.47680780525725	8.93025005396239	7.01520026296439	8.07058895552955	7.86913913200551	10.2131672682569	8.46614730578248	7.95064108071189	6.70275417728307	7.3266210451107	6.77164438397708	6.48343138774613	6.49260009825477	8.12209370081352	9.0675087105117	8.46712117662231	10.9704358705023	8.07919496698757	10.0180077312943	8.36171746265857	11.0820389099727	10.0864853482726	7.45221556460007	6.08021740940855	6.43750029252768	11.2254443359558	6.35596877826346	8.15706055259058	10.7087688416732	6.46500229103251	9.45793263545375	12.2349018244314	6.29578305773425	13.8790800080529	11.8312798532347	6.21620993156515	8.18762380210088	6.60117390045832	6.26020811821714	6.45240504594809	7.82055144373659	8.48227098320615	9.95343044514205	12.1084128103212	7.70275626826022	8.40820876870104	5.80459014208297	9.08429549159346	8.91067311701428	9.41875272658739	6.36380805740224	8.50669772952467	5.51731143873285	6.09131479318091	9.39143820743078	7.54046874354862	9.85386303353602	8.18369019455053	12.5959406846629	7.12057150731163	10.3526742764616	9.31275060153406	10.1725497086042	9.77018515999717	9.13786278816655	7.8650431945908	7.45019433964439	7.33024702435143	9.62183103582298	8.17856815846871	7.54407498236854	7.81031640720241	6.52510196642074	6.14575343175848	8.35359183314163	8.04450631376196	8.03689056587274	7.61125202272377	7.24860787164025	10.8303756248583	7.53436943109656	7.164241837882	9.31591496956566	9.53893845429165	7.19334146991179	8.17025687476568	7.77456768199944	8.20222154303861	7.38929656545683	9.31833924286217	6.35990667810914	6.2133110604138	7.29283966755085	7.62074440265588	8.65551795397244	7.29103122971214	9.3079606180858	6.41595559686723	9.23179992717789	6.83438869209435	6.88508364219809	8.04779781464839	5.87177002880653	11.2626427167303	7.58871891540505	6.36812133328099	8.03304667320742	10.1596274302943	8.60833478530062	7.7972959159541	9.34753426502186	6.10829276189806	6.51559976161929	7.76531819733728	7.62903792785985	6.70434585687977	8.08737508613464	8.92999493816722	6.13714574832033	11.19831565327	6.57197696004007	8.24938857896614	6.44741873905053	7.87916121277402	11.1934970536147	7.33568637177469	7.22101514723923	7.10832108461749	6.29397789035066	7.79665056749343	11.8399416877057	8.93156382787728	7.73513899851294	7.39630427821326	6.21717460049243	9.3194636731299	6.3938222331222	11.8661463434018	10.1789520380075	7.62286433165652	8.94225060190671	9.66508136794062	8.87479688280922	6.30093279954205	8.36087900075338	7.59036336265314	9.34696469235066	8.91868006381848	6.23659558220409	5.84579390971964	6.76659188800757	10.7262258660254	6.12445096150279	8.7240709675834	9.49867236160724	9.69260485122701	7.56539118741375	7.7279745679994	6.77410177093211	7.82918567928885	10.0275605664442	6.63626009205087	7.34612207250724	7.46156733552351	9.17249121754083	5.82629161766107	8.33440175207644	7.50147105064619	8.13982682731262	8.79467191498893	7.56213795050705	7.89090869950076	5.49947884306211	8.84658265616211	6.72974739214368	6.50751610746313	7.23410547750928	6.67933052230715	7.46551512362022	7.88276471094934	13.0377476208116	8.0848487352713	9.37144086582185	9.74961067377088	7.41747827861616	5.99293641688765	6.49710916193355	10.754795129252	10.2046761796835	11.6132203270167	9.12281983221882	8.66216673093591	8.51170027132188	8.4027349270128	8.26343858778904	13.3740216027203	9.54824821796151	8.99439434031259	6.58455244156986	7.2875277170342	9.19328524596019	6.87385678981012	7.29911117909847	6.48691482658888	7.02866402179578	7.32185385335406	6.30570733628908	5.96809683265656	10.2731871355575	7.6248630365567	7.44189859933236	7.57437561761634	9.37740850699986	6.30574067491828	6.55690771420044	6.44853481121599	8.06474683769786	8.25556152343255	8.90667497910427	6.84485341142007	6.177958693997	10.6075641465822	6.27293415566894	10.5677810290925	6.24524728064277	7.42951119076352	9.88951869488335	10.7042026595346	7.98459025236354	9.03263792525621	9.36580002384672	9.03094318327941	6.96140443862508	8.81589409137368	8.56807482922324	7.91231644328713	7.01916821810449	8.54928368325905	10.4362988273429	7.03428170239773	8.88410255988414	7.96177976586163	10.2200431973339	6.74326370012566	5.92638130965646	5.83297539204326	8.90841004781026	9.17016314085063	8.90118816873816	10.3113957329368	9.76718074542559	6.34412491308105	6.75475176420488	7.6172560664005	6.39370102628458	9.33838309722785	9.66371792831524	9.70575646838642	8.65638613873969	8.19297796451234	7.4364184683141	6.91148435923743	6.59388862269928	7.36691698492426	8.15926677126891	6.22029166261649	6.60315592896369	8.43491345625342	6.79277110261083	7.81070145947801	7.14410394730647	8.41813603274457	6.72053334081906	6.57607262475449	7.76532830245673	5.86161608261828	7.03877787863796	8.3911763808339	6.57822020012788	7.04813185197156	10.4187606844903	6.79314522980425	8.11567686774704	6.03285619725292	6.61651306291019	9.05767100758776	10.8516785557317	6.25494036300932	7.9484481416384	6.41795003171217	8.54207317692154	6.50609971041229	6.32914742952893	8.83334297637618	8.44397018986021	8.9452643821112	9.27819702478425	6.72460026283128	7.22394005619702	7.82106007816134	7.96354783314754	6.35109104887723	9.77523686506045	9.34418458856144	6.99311554941808	8.96633766660705	8.59957062358302	7.2771497656498	8.0448153826295	7.42298816223697	9.03645991423902	9.72039969278354	6.17963788251912	8.49555859163612	9.8522192542139	7.95579120514816	6.21163687502712	9.61171884562055	6.14776567141879	5.49947884306211	5.49773688986291	8.03895667113745	7.9506225592109	6.64469460672943	8.40241799984108	10.4754505421716	9.3032644730267	6.83396815857091	7.56022078538074	10.4255957758443	8.97378727598039	11.1089777859021	8.39817089583246	8.43385076761336	9.43929457400882	15.2804483740787	6.68342692387741	8.49815091596892	11.0458833012191	8.18646559138401	11.1689949856963	8.7885985174888	7.16283804321921	8.55538163487782	8.66791344905213	7.35063371343947	7.64149545753868	7.85472875417778	8.80973291929894	6.90412205312598	5.93205533053893	9.87322626979765	7.98639036070788	7.30984809108758	10.2671193865611	7.64436448453388	10.3884681280966	9.07814704613852	6.23008335521656	9.2433557777944	7.01270020747056	6.97221113666353	7.82184634609293	12.877405815963	10.3422102457653	9.57823765047688	9.23513088177942	10.4592281232393	11.6179652123196	7.12545270922765	8.79269759588898	10.3791295964674	8.79161632637533	6.92849165524421	7.33314590514694	8.66013612034725	8.57167868831008	8.22999303121385	7.28059026825107	6.98208906278284	7.2661630024332	11.5068225194772	6.903361498162	6.96649701430567	7.5410845468586	11.5341943381031	9.0112048225326	8.78183275918384	10.8768895821647	7.82179782100933	8.75598314091192	5.87707175291163	6.76156290797457	10.2307131430594	6.22043154687946	11.089904612546	7.45070337774118	6.25618130817244	10.1887019744534	10.9042623103628	7.00840574961503	6.39707931947608	8.09271427068308	10.7035669668102	7.75385697061844	7.24743441858835	8.78034565231157	7.62857635015441	7.14889253402593	10.704790271585	7.60438040658431	8.50508463962584	6.88298766634652	6.45994673064342	9.26567804004961	8.78329936538408	7.74415013205896	10.3502472004288	7.22837504248712	9.24198558892988	9.45979839439402	7.23706735808228	7.04812657815624	8.2707824592621	8.76215635982158	8.38834331384838	6.7356475370522	12.6801619848528	8.96854347815848	7.71255977125581	6.38807663131475	9.78606433058804	11.2717622478174	8.27454382098789	7.49146863656565	6.79812045049304	11.8900732864716	7.352402943699	7.13155920211832	7.18450213609506	8.76101917868018	13.2031360078806	8.22721996405067	8.47138445505016	7.50503994272877	6.91881483112954	10.1288514172774	6.53384636394188	8.63399433867007	6.19993989098944	7.98918827181223	7.4491545164499	6.82000089935247	7.48404049765769	7.94069385050785	11.1449552778226	10.0096405212693	9.05282053763458	8.34577632902247	9.63058076130038	6.94854909588425	7.09381530043369	9.98034882591391	9.6816790190516	6.56086955540654	7.33641261481323	8.48400665915691	6.61799585060291	8.02639774633564	8.0864827930116	7.4751791452496	6.50595596415354	8.85200832503304	8.03157798437713	10.0027957420121	11.0175890474346	9.12539174366137	6.09378943235765	7.8388215085173	6.107309330865	9.80064691980865	8.28274382506317	8.11228202491721	10.3461559119362	7.24359683775924	8.92165704689144	8.65940847381999	9.69098864479452	7.19266370418703	6.40503410387253	6.6919491814378	10.2061706033614	8.61244330747602	6.9261614414116	7.8397182676662	8.30266719671389	5.60986866470493	5.98465272081609	7.67436272064909	12.5958274161383	7.11262637883435	11.9109973939119	7.35057547840074	10.1074300482078	8.33926829995489	8.3540115545179	6.043459280077	10.8522379211043	9.89441331870193	7.20281859239042	7.98287374701689	6.98568143211371	5.89878679037725	12.2533099073412	9.10043295382091	9.33605997062851	8.46547491402016	6.60453842534014	6.02142569584757	8.82259519897151	6.40531677045113	9.80389776348647	7.37399702659801	10.9037485404775	6.87927996219087	8.0390496864198	6.04399731174888	8.95457681786612	8.29090510703331	9.03137238787565	6.35594826782627	9.06304517761633	8.2977598274321	12.0887972790827	8.69983492539289	9.40761701581966	8.32024043198163	8.96610365618362	7.96193781850776	6.69584436990589	9.63327836051802	9.24794072465154	8.87931170043866	6.35803507397224	6.31172173756954	9.52882156855021	8.64953714645392	10.4672451041849	11.2878765192651	7.75469803351356	8.77505937902173	12.0858923908322	7.60822941429696	9.55612123755031	8.18999848970596	6.73063384646057	6.30100530302952	6.40920632865156	6.49100211565349	7.86917932317535	8.69250849365782	9.20523035863579	10.3599260438958	9.43953594681071	9.02661164592542	8.70975332684211	9.32415264006515	11.2515119611106	7.95595951792148	10.858360652888	8.88993644828625	9.49747632513415	6.33914481081374	7.3030005543885	7.19861260673601	6.76011026002428	9.93502701136524	9.89814303937617	8.87025664616344	6.53169104422208	10.6916542544646	8.40752071467503	8.0367452877826	5.98255531318635	8.51433348051116	11.7276030714677	14.57113654934	9.88901214855177	7.76592472145224	7.11016823187653	6.82009378906771	8.91882699543898	9.49956346095822	6.67501121117576	6.60635585837054	8.7429528445913	6.88910778816393	7.83163672754868	8.43925601617631	7.79940494724495	8.05660421025322	8.73117541384933	7.36055568587611	8.39772032081285	10.1866871969334	5.95868559784956	9.81605211987788	7.05986751987949	7.27569220961383	8.94492123006014	9.2719813898553	7.74375044077266	13.2439168113154	10.1082582850477	8.02931322138472	9.85108694023605	7.54430354880846	6.07060095008201	10.8234961459251	7.44035598750289	8.3161111675243	9.41910658634496	6.57006104572621	11.7973352776435	7.21832507065569	8.25030031998074	9.01335928681685	7.03606643037429	6.12529884290755	6.15090837391742	8.77020135233093	6.60019495672155	8.68241141164546	9.49351578579982	11.5949230375932	6.60877345482486	8.07194848637332	9.47391394780374	7.31944221129981	9.63747478737284	9.24940178778424	7.70962175931636	6.97787993432512	6.36880977557511	8.29442427154023	9.03974148223312	7.13428634595095	7.33419771576121	7.67063773280323	7.82951711787435	8.77011510612786	7.90842599351975	8.85099649683476	5.96114877055533	7.03587305089296	6.32875472848614	6.45653977300677	6.63963910112155	10.0608985656385	9.71087747692875	11.4610416667231	8.77702362018825	9.6901562337917	11.9093948389685	6.59365246090007	8.58055996711515	10.1296455696328	7.28479656378233	7.7285265959506	13.4630587845518	8.34615810254317	10.0595565651666	9.48093025051169	9.28570732845178	7.16798392312534	7.51393771531822	9.02579076911271	7.63438415145251	6.4427762557555	7.7550054809433	8.511401938724	8.09394473262445	7.45929939612561	6.17014693912409	10.6624197574311	6.33101973199826	10.3972032011823	8.93647112201081	8.46112765274524	8.96619371836234	8.07960047441962	7.32966426706984	6.9141081950887	11.7419118694129	6.72551944820608	9.36892420117141	7.85665767249353	8.80387784042888	6.51131087291826	6.23549934089902	12.0012393084362	6.92593378118141	10.2836987832787	8.3713352679786	7.20635038778487	5.49947884306211	6.24183323877216	7.3087775273516	9.56279441580542	7.43253240202045	7.49499949870114	8.93401434672933	7.72350233484259	8.42274950510521	10.3194950503396	7.8839480194879	5.91737085419205	9.11496373118143	10.0973909949975	9.05853817122695	6.92620542963465	8.45891338796785	9.98029440323367	7.76735693343464	9.73696770540954	6.99912252156047	6.12817217754854	6.73797614933552	9.15902076932307	6.37548429005964	11.3681695188557	6.24126783508383	6.48761989465365	8.65528976271973	7.88283806281958	7.91169705035277	10.2964386955734	9.08155900153248	6.65617134601047	7.14395841369068	9.6794167861109	8.12390711838786	6.39544745031072	10.089168519199	8.43998535506839	8.80061762806029	7.41068759852894	6.14194462071585	12.0550385191207	8.49159795870157	9.26178450400266	7.82934875082808	7.22196587199951	5.49947884947544	10.8237245350122	6.11321579005083	7.22318161862674	8.02158558502658	7.20374999845175	8.82259094331298	7.55753859650775	8.26177897461364	10.8631642842864	7.44421009565383	9.21880290386653	9.10021263890358	6.36252190548369	9.62684920856406	9.11265022483457	9.06886848051792	6.14802807069632	9.35271724526852	10.5761213072266	6.15985266047554	7.42037258383681	7.36741417617061	7.99609519880014	6.41786083123283	10.2178699775575	8.77458853210056	10.9259732980395	7.13499573260551	9.33657582354974	10.5475641842159	6.32863434577935	6.24050492044397	8.56756257983492	8.20693744270101	10.0547193364858	7.97729317234669	9.51904646458274	10.2116564648579	9.86497535321785	7.05699908580764	9.7350773832631	8.02872149015447	9.54968848456351	7.8226999775267	9.8561713799907	7.75925696959624	8.79416371021571	6.36598019556543	8.75658901585541	6.92593378118141	7.8207484849755	6.32867225760501	8.65830687256806	6.34344865527904	8.25977419826665	10.0079825299263	11.400349383106	8.06865611416528	8.72012723595611	6.65478471552811	8.73399214347664	7.09656292424903	11.2418050460181	6.38387203926257	9.59373704947802	7.05255538027858	8.99306674485725	11.4507140721975	8.0961633748738	6.21735473876931	11.5899474140811	7.62001426817466	7.38853281449372	6.90532437671662	8.76279637141009	6.53139380918301	10.5841167284587	6.89627484738015	7.79873080958283	8.62640481569562	7.1354000573446	9.14960350107958	7.82910270458865	9.24947423632916	8.5641381761196	7.47318564599954	11.4933708337499	10.6306105541333	10.4311356440579	7.11033375464771	7.41723875202395	8.96623613714939	9.54214950004967	7.97651399795883	6.84001550161814	6.80926849501617	9.40336947493236	7.17096217263579	9.94934249670289	7.59513726928215	7.98315776031114	12.4467644866451	8.42761427235011	8.07516999595085	9.02597270415543	8.55047793405916	6.54718768586523	6.27953069953786	9.05097959697552	6.83404103885226	8.87367980489784	8.53931104756109	6.91806166032879	7.50803836032105	6.20078864162073	10.4528044519633	6.0723327688893	8.91729656107244	8.3813328424101	8.5159334946691	10.1429996983321	6.61404518667069	6.28575973590634	6.59830647086402	6.98820267080697	6.34632760562466	8.99329745795193	8.79714254934996	7.3376383201583	6.26357726354371	6.03474374161327	9.47205818813884	9.44983559401441	7.2809495590638	11.8626983275637	8.7514195310316	9.63177705379916	10.3995897581173	11.2473326451246	10.0099380749182	7.97552090343637	6.74751888508626	9.26024889056042	6.83775745542033	6.63875222459509	7.52253127653236	8.85178458508744	6.67838811946049	7.05565980449084	7.9783129639838	6.44971434032467	7.87052176548792	7.00984299952291	9.45198499713194	7.92993975973423	9.42538248704702	10.2963195467815	8.85676603859394	7.07349363124369	6.45418789209303	7.44347230381782	5.85153252252779	6.11273150760894	9.29101698475315	6.8659478558992	6.80093010309306	6.27845021906668	9.95235043286472	10.5890530921517	6.92343098354375	8.60339193106166	8.91501229538622	8.03990965070931	10.3986412298646	6.18063282353703	10.3348302046276	6.91742912956962	11.5587775983974	8.41523956314672	8.00811742265898	9.65739221913891	11.3846921515481	10.8250062758955	11.1746425549234	12.0193778413976	8.16152667015705	6.75427079289128	7.04737035829262	8.93957651995598	8.8292238854274	10.9592074662419	11.766057730891	8.75702636293613	8.24385165101183	10.9950138012639	7.16220016405117	10.1725663805663	10.5308576922258	9.20182219724685	8.32637232917669	9.81131770838134	10.1220274914808	11.4769553590055	9.36159871566236	10.5348192568423	6.8272045479955	7.61466638806193	7.44493283127909	8.29779515780758	7.27431892050012	10.6403458730421	8.06110517759715	10.5302226851669	8.1029161408439	7.45660685549329	6.88065378784821	10.7376917192769	6.65441488941201	7.84594051229901	8.42678790556989	7.90236461653584	9.37435474216514	8.94940838860536	11.1929801515775	6.5957561100372	9.14292263948472	9.95460701629588	9.35102487095319	11.1184722778992	9.35569925364332	9.81244578926074	10.8955182420622	11.4675248800869	11.7254610085906	8.53919483522063	5.89711321948414	10.3128559163087	9.58165589174176	6.73842852323594	9.21988126652888	7.79476449650578	8.22659358080591	6.30702082611632	8.68251038698699	7.01180063792676	7.66898513240234	8.14434339294072	8.52722869104241	6.09771027373206	8.88006879890103	5.50115170220914	7.07396581690073	7.54390764448614	9.40805458933545	8.00998439151396	6.31798894895287	7.58343714024764	5.50111152786544	8.0183879781838	8.40296845315332	6.09476736027184	8.66269073659791	10.5408517019118	8.37792280015555	8.525459508245	8.29048613308432	10.6264028669909	7.30803825927722	8.77914980944773	9.23382626485715	8.0499743422289	11.1790043952392	7.31428812767245	8.53121611395518	9.29065218857355	6.51560848128846	7.18163033374228	8.02091453487798	7.5619455311947	10.8629530704028	8.32553849044505	9.7444368074791	7.44810580295864	8.35023282580396	7.5902173089219	8.87213338518306	8.7021028536829	6.21993977736953	12.0603978275294	6.60296995173106	7.62941999698024	6.24897086441934	9.95064970981284	8.09310333933409	8.4956535583819	8.50428295830807	6.66018728452679	9.02324482846529	9.05902987573847	7.14057413491324	8.33816550302794	6.69285080690123	6.86497593093763	8.88687744426255	10.5176749594087	11.1375904960267	8.14913962623691	8.96187971226568	9.62725050692216	9.23532052513546	6.00304213044529	7.97473258485594	10.2592742320747	7.77199207234062	9.39506024965727	9.46155848135101	7.11145539914767	10.9266086217559	6.43379069936238	6.49523614154569	6.395651423677	11.9858792064362	7.7487629613981	8.08311987397798	11.7835783942382	6.72182606915446	8.60361751200295	8.54653278229823	6.96977785461564	8.330647420768	6.40083769303805	8.97745072812508	6.69580409717831	9.09252416182695	7.22638363972905	9.68700879230684	10.3446833093879	8.56157172130242	8.74921651222082	9.73032206181758	6.73252235712558	6.85139450562213	8.11651549963995	7.32689153711959	6.4699145580478	8.7190518238695	8.66004568070275	6.42856198193345	9.38140822758473	10.2708249253954	6.91749223017303	6.18886738915595	8.71238457883894	7.60557271615622	6.27270339043625	8.48473344635446	7.0564185927793	9.8939457029408	7.70547239017549	7.02533121335516	8.61163700557531	8.35440059245679	6.21700230230615	6.92615444029376	8.56208523821353	5.4951325302219	5.49947884306211	10.0541988282578	6.34840343102156	7.05651824801088	6.73412609901968	11.4092773245229	7.31198276392903	7.01408181868482	7.13690495146193	8.50557068129942	8.51252559582575	7.81802067185022	11.3666699412081	6.33084696035246	6.8596132967122	7.07254119001311	10.0879446128165	8.81741296770541	11.1951885119727	10.1345823577736	9.03971839971391	5.88935485296739	9.01689869935911	8.87749444575098	6.98137771013463	7.95506864667601	8.85579750641167	11.5850009618654	9.32716624526411	10.227011932577	7.13434490234657	8.86117280685152	8.02493527370507	8.36714090945791	8.42600328272963	10.5845272680902	9.70198053082262	7.41394954237659	8.97089398423321	8.38140410256716	10.8576936430919	9.24356300879086	9.35559149207137	6.09059676197725	7.32337477346561	6.25681472413758	7.33166907640538	8.84296951621738	7.44963135909406	10.3245084325463	7.89025167545621	7.16833013563999	8.79847499038302	9.61054263212033	7.80755143138165	8.56777501598012	8.44643205242187	6.59180709092453	7.8266601104319	9.87819934429878	7.24372167129153	9.66140058955412	7.39566911461801	9.1081262770276	6.69285080690123	7.7688891784104	12.78103788217	8.64278734488448	7.31754643538319	9.66591718436021	6.19240588480979	7.21613907062653	8.80594597774585	8.8108403951882	7.53544372998184	10.0821538135102	8.22780062840836	8.04980115968725	8.18571743947338	6.65898957875962	9.42109052022579	10.2147421884082	6.53389626993016	8.30253072700118	7.2855166853022	7.55121785184054	8.62337652975847	7.95229678254327	8.56838090391923	7.20633031298168	5.83739399756381	6.98993309199505	9.06703758048313	9.78678816117247	9.81230828910864	8.60714577968503	6.79684909382815	6.31443298193747	11.8817914637717	6.94791013262702	7.92700190163694	7.42129322859647	10.1680318403013	7.79390715850628	8.76207462474229	9.05253027241556	8.98112078646205	6.96093565159508	8.58120146794324	7.13491042847631	9.82845716373844	5.76345379243756	6.8279694478163	7.38750633962354	12.3871390261847	6.71252987169125	10.1680081554609	8.28790810220727	10.0132392596654	7.5096670098069	8.81471230675018	7.62421134192651	8.72604139257082	8.68646384174034	10.1664302697803	5.48737761336211	6.17946298124861	9.23275308100171	5.97860374380904	6.90437984307626	6.1185204934762	5.93603886921269	7.3304379239652	7.95635779083829	9.76600522782197	10.469709794681	11.2589302382847	6.83677456498161	8.6261582223535	6.90311958597035	10.1908809837315	9.70591481856594	6.104709629781	7.75846923932971	6.98771856318487	9.83980372999314	15.1619126151682	6.54909281935861	6.90993905257135	9.44846714197797	8.71687430397014	6.34801010615223	9.09248095253636	10.5948607399327	8.3525408191394	9.2652788953612	8.81695957118267	6.49476549298526	9.41946033353024	14.7503510577226	9.89759939720918	7.79491183893964	9.78664837252382	6.75504188105354	10.3333462644984	8.0413683794485	9.35015322361672	6.94494181359585	6.0509543063537	9.01687537784274	7.11970389875796	6.37296283348049	8.10700580322902	9.30972644666346	6.40119833312402	7.80965257736414	9.39397791435524	6.27890166857395	11.9602901274189	7.31790055677345	9.48687461682521	9.0764881330677	8.26768124926119	10.1855488197468	8.12873793501929	9.78156209283362	6.90844057184846	6.38856491716798	10.8650391465502	6.02441659269258	6.46048687032075	8.02910312312662	8.14460364170911	11.4750051128413	9.47012063983137	11.1533933703734	8.49226454882813	8.67588036371005	11.0108854714131	6.05409516857426	7.15111327014547	7.52680767455352	9.47074968391845	7.89618198828177	7.98459025236354	7.95448342943662	6.0831069984917	10.078778743293	8.95896582104696	11.2501327870558	8.95671258590426	8.87706156641311	8.28174405259217	10.3875682154598	9.73438580724959	7.5061767270766	8.56162579618006	11.3259679798984	8.77537801103001	6.63229977934145	10.4438262744499	9.56052881574783	8.04340716762703	6.61153991234053	9.83803334637053	9.65789051138152	8.21902808545457	9.9038627968875	10.4691523998858	8.18382885394612	7.26275342683633	6.27718629131029	7.76918411236558	6.23636796438056	7.05453724186165	8.85222683248838	6.03058303620896	7.95730917817245	7.03656044712493	5.8277697901755	9.39605971350244	8.88662389445844	8.16275942339858	13.3468370603013	8.35830004774538	9.75181050549971	8.92740529122876	8.98720909126763	7.1541725369279	8.11132760838979	6.38289031492478	7.23243610155194	12.3490991681716	7.88753121918752	6.38235492974843	6.08608952091256	6.0451204710367	6.97310865653524	7.89582973461348	7.60967408419713	9.62865817394168	8.22704070679757	7.35016148756186	7.25485325887532	6.77652851018414	6.13414564007886	7.67338412585074	6.50205247476232	7.894319632985	8.36274095652848	9.23379430201345	8.06341256140892	8.78720134698118	12.098237621134	8.60291279735508	6.84445084802539	7.01880058800404	9.05927424961916	9.52068359913939	10.1036721608458	9.23449780267985	6.70263910932128	9.53544944796223	6.49871651431089	7.1280898478779	6.29689212316825	6.64594772643861	6.51957091575464	11.4781202608925	6.0256050152071	9.58433524410034	7.93052249219155	9.15372227071596	10.5945568979159	8.2407825033893	7.50435215407161	9.31794700820967	10.3503242276502	8.93298535709622	10.7383346042641	11.6590419231124	7.55374051535441	7.74680415203103	8.31681512415478	7.61489461145019	7.1482666900345	7.00630307774538	7.57587135972589	9.45224311110757	6.45964023757598	10.141149204751	10.6286524747755	6.57337069504734	8.03711427505696	6.32938848108728	7.93997514827203	8.53207738535291	9.20287684577936	10.1935106615772	7.65694671712976	8.64313676037565	6.06488890866164	11.1184055490042	9.88489219969458	6.43203590546493	8.22789768201975	6.3223918563677	9.08764628414825	6.32410567002557	6.42439124545775	8.53129393503452	6.51689377793139	10.0363628982779	7.75442998335016	10.6439081537504	6.74667391141289	7.68061373060535	6.98581463400224	7.99987576662171	9.28179242203852	6.50993267360324	6.72189328175652	7.07357546106741	5.95579973439381	10.0239202860244	9.93121623594225	10.575632816873	6.20732994741861	8.44980249009735	9.49699566995408	6.97618791754207	8.23813730669083	7.44026250285998	9.2174832768194	9.40111954707263	7.99000857747016	8.34152238949252	6.83162370428595	8.22724963021807	7.31232471855208	6.01412686156724	6.0990574516509	8.03467402873681	7.75034218201894	6.31110339939864	6.85413618090735	6.27620012298404	11.0632821398459	9.29191461630806	9.02783027616654	6.57723207466726	7.83750726552016	8.35842927332273	9.53755529297927	9.42984042122445	8.04696520998827	9.44098271479124	10.3045858606446	6.34567395830403	11.1720551897362	9.65255630421665	6.18319883663181	7.38286823383809	6.99947859509747	7.4072799799962	8.83883833175159	7.74648956691815	7.9201175289437	9.50935449358523	9.4030663229124	7.53531893620234	7.37431524512568	7.81960086289974	9.58106466115862	7.17543005950911	8.5461940109034	6.51068872648021	7.04632125728286	8.52762820731882	7.410493439914	8.14004576749366	11.3759611033936	10.9001557470323	6.35023618549099	12.6748801026009	13.3394002543576	11.087070694167	8.87222973876734	5.98381029152049	8.82489379380947	7.65192938128469	6.79157459480109	8.3193032838465	6.36415041224318	6.15217327203843	7.10300337921579	5.72030446901036	10.067500834331	8.58198731814057	8.77413912156181	10.4052249862454	10.3684073279555	9.2105876388852	7.64720972380848	6.18978914671348	6.51139806832928	7.41239327970694	6.17671342155713	11.8538819622432	8.27393490564495	6.21732183415961	9.08565150996018	10.4414783261055	11.4875460374573	10.0438375778689	6.61333891550492	8.96104217466878	10.1809848716924	6.43219593879266	10.3588499673402	5.84811044127223	6.27404861772462	6.44574833299085	9.57148016055751	11.5011065507127	8.04449029328112	9.2101392565205	6.47327789190248	5.93591609401735	8.37608043003472	8.30487415778769	7.82204037540972	7.97844637275316	8.14856708214454	7.92882996253122	9.65707351650543	9.20923397657824	7.73240022155659	10.3477057855286	7.19457532881432	8.56325769295218	9.34540462703255	8.29877784610046	5.92837155941618	8.55013144473668	8.49474528480885	7.76222572999154	5.93190359261274	6.32001725267195	7.20276569634361	8.28627070296572	7.64776152425783	6.07449950837422	9.51378054442422	7.69069426738428	10.5682638110043	6.46616281800001	8.26246181197926	7.61455276239559	9.93222626250007	9.61374065348473	7.6481273197569	6.96617841083999	6.25757620617035	7.52277117961914	10.1144157005291	10.7719186624271	7.53913443767108	9.8471424363283	8.12240644774074	8.83041818996786	9.11559484836457	6.81136481051969	8.05219826577258	6.29207618259756	6.21544125015082	7.76970397905521	7.88571115949264	7.17891589630463	8.88456552088553	6.57510048712111	7.75245766050064	7.77588287799849	9.71030622373094	10.1004696608523	6.84554506808641	6.21136015778232	6.76246534089391	9.03333361130709	6.389367445518	7.94262813774238	11.9439745940617	7.67732256494134	8.85695540427642	11.2544540587822	7.06555941227147	8.95217712171118	8.73198136529642	10.7171715992218	8.8704523597986	8.89342806739728	6.12246805820601	7.16248462282607	9.25805062344536	7.70888181991607	6.44760601164395	6.03342349859926	6.09125501281342	6.20863627157407	11.7817590942096	8.36650046333843	7.77079729551791	9.11888820802864	6.55061644267091	8.98108262651675	7.24899929597613	7.57142683931882	6.00496182447347	7.60018472819973	6.93747428685572	6.15653550060089	9.2059973808448	10.4996914443235	7.54960725239959	5.93743033414212	7.91232050909588	8.12786459035548	8.46810933335874	10.4906369508912	7.53403847114266	8.22932253611374	7.71009227933541	5.99517141474999	8.69086955326126	7.22658355239032	7.9947633893257	7.73034925778022	7.3125425666777	7.08113891343178	8.24863263602831	7.85847873444263	8.0616739005448	7.93075371228539	10.159112239191	8.14322681151256	6.51903450683409	6.61837889903488	8.23447427865258	8.62279084804961	5.91826378179856	6.18244074250069	8.58928157039773	9.45806919370522	6.21212927218062	9.36739341001404	8.48747705527251	6.73682669021346	8.47572432123096	8.65664214507186	10.5678345273675	6.04692903507501	6.49341714857435	6.09450880542128	6.15699982536909	10.1274928489119	9.44400921817492	9.43674546979688	11.3910243475823	9.87587853752093	8.14879341986473	8.23784536805266	7.34890498254073	7.89535512939237	9.15745271188614	10.0849592693296	9.76034632392799	9.08687192451181	7.67857124282514	7.5650300495588	7.25883275872472	11.4470368896168	7.90826677032753	10.4289104414649	6.83874138487202	11.0595898010314	9.77132158610848	7.61521044670793	6.5983139433828	8.18776621102331	7.41872522873767	10.5205362508798	9.08886068023919	8.02982602452801	7.52438074454554	7.66991338877077	9.80478201961468	9.10975350459533	8.72813419050848	6.51956383432792	6.03388550907192	8.40176110956703	7.93994715330142	8.57309106073364	6.49202582822158	6.5063275665793	6.20848095933871	10.3424129523927	7.38862340891061	6.06649965644214	8.26184722990382	8.35203815458232	6.34352837478603	6.57441067276841	9.95163146849994	8.86081868036609	7.25818595974433	7.16512329863957	10.9524083034459	9.50789875751379	7.32464934789332	8.00850947879069	10.4985611056911	8.36900577033006	11.8186453212204	11.3146209570748	7.06659522043472	9.18117679787538	7.7359259811791	6.78895817588771	7.642828878903	8.6837511285407	7.10509101451995	8.26294736429623	5.98400295584556	7.1478793831336	7.03959822336714	7.7483193082425	10.7873675508269	8.36938277208071	6.54664936690572	9.20504966386535	10.0978744197047	6.60761522113437	9.45747707362092	8.97556723000122	8.34620644684523	8.48879023816633	6.46233823378898	7.62971945438232	8.73839210370343	9.51692231011498	6.9730568749394	6.6137229828608	6.1683232216973	5.89272698689681	9.92590577234384	9.9065382481876	8.36459929843567	10.4379995494686	8.24010358519496	8.45440550080177	6.9431321613316	8.1292541947993	12.9298656300814	8.4959378879023	9.37238824162246	8.56204767029554	7.8768525622389	7.05390130366258	6.52651469954808	6.66175894853775	8.36117236046765	7.61160079702618	9.79997453385595	6.57146804261206	6.8412501961912	9.42261963774376	6.71112004404055	6.74823558992639	6.83491429851009	8.25465506293206	11.5930550391132	8.19936098688219	8.70902861799603	9.71663067095081	9.06957182691336	9.72846389271284	9.08774816610967	7.7936324461772	5.68822100673844	8.83186943608062	7.84184016757965	6.18484134884625	11.5570258753956	8.53610599950743	9.76830437045146	5.86705359368291	8.97114795546501	6.26109299744713	8.21240179237842	7.36167514074523	8.41505844958974	6.2014077767825	7.7661663407663	11.2500003834735	7.79352924434003	6.13064487859388	6.60190307722459	10.5126470132968	7.38040039717414	6.74801924501406	7.29597905838676	8.21667866172329	6.87998372055866	9.25503129577874	7.81803442211709	9.53732173992524	8.3556381352526	8.60753053597625	5.98684067536117	5.65540282600076	7.70994943080544	10.733785626915	9.27138555816536	8.16436128082331	8.19229964395528	9.56412885365427	10.2398273830933	8.7676020791787	9.54225018597268	6.77947263212927	9.33766650338956	7.36576579969231	8.8337328254854	10.3446660281634	7.48799129135687	9.97325752624211	7.43023773769103	10.6625610439545	6.10833217400271	8.54557078730336	6.92702195635968	7.06424108280663	10.2971251285056	11.5348701601438	7.98182923507061	6.16525465210332	6.54438937973367	8.72509126589502	9.40585960476352	6.7436901881824	7.14361636229922	7.0317292921934	10.4210213589649	7.0648324864863	6.92321294797751	11.3053737783979	7.14488339519418	5.89711321948414	11.1271257113544	6.26447549488462	10.6573228766284	8.48913669656585	5.90216606992306	6.69361467037194	7.65956313212576	8.01789255318391	9.40707362017387	8.35279525486762	6.55971407007941	11.1445309926417	8.58604380998119	9.65984822301587	8.37103310351313	9.69179239176087	8.72873711876574	9.22051212970442	7.99939827779336	10.2737560198552	9.21240018130335	5.93704550622584	7.97178825208488	11.0111930431866	11.2607339995162	10.7938698380884	7.0797880594915	7.54301893510114	9.69593607132853	8.87350510464749	9.35512787207893	6.48328340062895	6.98006627994348	7.98773055758813	7.55877560590398	7.90879819271061	9.2631859915465	6.49292638901278	7.24983895015677	6.64705539811446	7.53154669591425	11.8418509878249	10.699997450782	9.89784297309201	9.50551016102078	10.9451708556244	10.2159028590346	9.38045028594503	10.0168584229726	9.14876169235403	6.26302057140956	5.92677266500292	6.13407262888736	7.84778788728631	7.16080988038608	6.0792090349224	6.47926603649151	7.35663056644944	7.03513818401872	6.89550397086383	6.88811107919239	9.22354529196401	6.06941784959251	6.67284217299515	8.64249140326667	8.24121952120283	7.82053281768696	6.48173314231701	9.13701833930801	9.96837826244289	9.06545914660292	8.77537568150899	6.13845756573137	8.10271977341682	9.08789027903461	8.39670642465748	9.02891659967956	8.39950603272626	8.14774914515444	8.6555761298256	8.8994815910409	8.93406270756095	8.42726153498553	9.21423759976133	10.8893184559588	7.64705245969403	8.10031373295304	9.07703187042736	7.06375398278745	7.84497773096866	6.75047415735769	9.94551061719574	7.11126877071588	8.31798165383994	12.4523303136246	9.67486102893086	9.30943082915829	10.5579378282486	9.41149997726787	9.05214399638153	8.30393093188706	7.28609255096819	8.63106428903632	10.9814808217294	6.70113014328449	6.27344959823585	7.20611020043746	12.816567079024	8.34910962131913	9.19388305733822	8.32947677113455	8.55954903703842	10.4534883505318	8.97974891867512	9.74798232956024	10.0630842940403	8.14246144462368	7.73176636401617	9.50147820295666	9.56045524778165	10.3036407102179	6.03263041980351	7.29571375977787	8.26048851951654	6.85032554634265	10.2522835312512	6.87169227791789	9.35701583940863	6.11273150760894	10.3080797205356	10.8650334057115	6.06296901042316	7.96305134952468	9.91820705509972	8.20086332266925	6.36037810475027	8.09539127848068	8.01055415559873	6.69287074413955	7.86215918034039	10.4555636419246	11.0838353570509	10.0913221647846	6.10199623957838	6.4002140110444	7.07616546477635	8.77624868312292	8.9852665446711	8.60305880665173	10.9278348953285	8.48335338673865	6.94095103720694	11.7842206399474	8.15380884827367	7.83734020285589	8.48473344635446	5.94310766222549	9.96827508071451	6.29128183968556	12.9424829212351	10.2261396742795	10.6330578609899	9.6364067842316	6.4196150556404	8.08123626004571	6.98840899100227	13.9500965039356	10.0489262227048	9.93894292516573	5.78998841261154	8.35257035206495	9.11035004965567	7.08123490233556	8.44082543183909	10.1759873629545	10.3838010816854	6.28598413800814	8.75761619279944	6.16622999778549	9.90085081383335	6.24279327043727	6.41421698945052	10.5219755608637	6.95926909471495	7.69346378311292	5.49834088682874	7.9158530142112	8.86605711461636	11.064538896732	6.87209338669699	8.86426036634727	7.93867146063456	6.80377724309387	10.4382681999006	8.69694723849355	6.34833170333806	6.90359851425621	12.8348411655191	11.2775880417469	8.62438348462892	9.5750007671968	9.86582773223052	9.35450647785182	6.40487199491258	6.33149183677787	12.0915629739061	7.18179848285665	8.98425219257854	10.581995791616	10.3379853199159	8.43839943886962	7.27535973011861	6.3089142912863	7.59040070298537	8.9311306648349	9.52945823328848	8.29514636383451	6.00589169213743	7.15591652292862	9.65945619794972	8.85806084986901	7.16997925943449	8.70984831678973	8.19656197962755	8.05980877786699	6.99071090184685	8.62557316389613	8.17437211436243	6.05721747133971	9.33742032352289	6.73113055850487	12.2138418557202	8.67044756344314	8.13449152142388	6.68868625192148	6.72293044945803	10.0867318705387	8.00878712552975	8.67857703552811	7.38292076892026	9.84423104493369	6.52614411798481	11.417773607923	7.50431823857481	9.90924419060344	9.61611918680593	7.61863363547851	8.0007098978093	8.26498885166492	7.05269071470003	7.18860605031642	10.1682123058435	8.38687829273354	7.41817172864864	8.65728771033672	9.59357492866361	7.8951504180232	8.75301390209385	8.99779612041798	6.25741016409908	8.02809121635237	10.0645724676548	6.22823232046716	7.17771442267524	9.81633603791061	7.35603774090904	11.0650729595103	9.62483907604484	9.8443101392973	9.00789662398412	7.47150083541262	7.3006493142474	6.55144556043633	7.87608517461625	10.1358514160782	8.20434215500323	8.13539351927188	8.69537221606141	6.73098463436223	7.02467386020771	9.40781939569698	6.82812411546133	11.3255685438164	8.65083403057969	8.35006360010444	8.65230246406699	6.85386143773813	10.546706168031	5.68988491009875	9.8073813229375	5.60184506166749	7.1372949856855	8.12704287239549	7.06940197663052	7.91185674142544	8.89725682745553	7.62887403811619	9.26472746359838	7.81718250430069	7.22924266214986	6.29390658665673	7.88461643451758	7.9684954478628	7.45098106730468	5.96114877055533	7.87603742771705	8.36875467170962	9.09179667448866	9.6904779280325	9.06405935831438	6.32214884811313	6.28634257223409	9.93678894628971	5.90694649298645	7.48306048026688	7.03503091783352	9.89582396311134	7.49983863668386	11.9547241479865	7.75545844091011	7.80734124463139	11.6771926698021	6.28996772538481	7.97804541730249	7.16650479756396	8.78090468093997	7.09809352926297	9.8192730534759	10.6662869512993	10.1308898420816	8.62963976706162	11.3332540613085	7.75588676064914	8.38024843300209	10.8358860175639	5.99517141474999	10.7468488745994	7.87612963996171	8.95156470813741	9.0566873405396	6.79572432252786	6.63514649280636	9.1411604669079	12.9099804941742	7.56354311923056	7.14313434972096	8.90327526164671	10.1992851567055	6.39658180659006	10.1353711193071	6.8483849275181	10.334169271958	9.49981733759866	6.71165601408118	7.21579264473607	9.68424255436723	8.56153313765173	6.49301560213637	13.0578981775357	9.96315051929185	7.51051649768173	8.30325254734527	9.6213850594064	6.86064016852418	9.61566572592485	9.12771146368946	8.43748743407745	8.32790533405349	6.11306408413794	10.4408011303029	11.0900589420756	8.16889476631406	9.18980572549589	6.35594826782627	9.75188153937703	8.62084600724244	7.87557740176627	6.10982113950782	8.27873716281598	9.48184827162069	9.60095418462567	6.71142164461319	7.02020665863467	7.68911168475518	7.09630239221456	6.04371409087849	10.2716703683563	11.3095062477663	6.0138148758321	8.42658127207226	5.64300455257485	16.014362174342	9.48217000503155	9.45218438048249	8.11442736306057	7.88245095475406	6.70372734683704	6.95614109308544	7.96284344471338	7.09114451051174	8.34965403451774	6.79536379462166	9.87317496310937	9.5857733444953	7.43627559907299	8.25454070073343	10.709776095433	6.397234180228	6.45014000740442	10.1270908967149	6.97727452625059	6.18350982251666	8.55764176628762	8.11988640297952	6.6487821219773	8.9404216535435	8.69637835724534	9.27348334960972	8.35407047005443	10.6913257094971	6.37189447770026	11.8226965610506	7.76502648158693	7.54566211001578	8.96388372169256	9.12487576219156	6.33247221643193	9.59259335049042	6.19037386634154	10.7628683847376	7.62676569616918	8.32403945070294	9.615477159079	9.97715783787682	10.045189184283	13.0800878815367	6.80430487957892	9.35357197453503	9.90410579329647	8.27210031616987	7.05711510924092	6.33680531983061	5.60660451654914	10.1541519975258	9.82048056540003	11.2499181455927	8.78883003332487	8.75661698769406	8.26558986234564	7.73016905601289	10.0464155495269	6.71055198949578	8.51002022884465	7.48671121660532	8.52278271158082	9.60494703082372	12.9483525610913	7.8655366915014	11.9476579839757	9.75654732947339	6.20058095975053	7.64238845683491	7.05741554593813	8.82995430519443	9.78330276957742	6.74688018344695	10.2269391650202	6.84049077372929	7.50789582128129	11.6511210827472	7.54263664280893	6.25474919930159	9.30573472610522	9.43311744996467	11.3000557785387	5.88310611959751	10.8886649770772	8.17244791118396	7.95208644004531	7.21110260946208	6.78026019392788	6.96564450254322	7.20210526181088	10.1051560078529	9.00172115543684	11.1264441390488	10.8119607937162	8.34199736611091	6.43768655189134	13.8372875879704	9.61417462325027	8.64766873468449	10.743894171617	10.7860973861926	6.73773802495478	11.6233837121528	9.99687788806518	6.21385122348508	9.00671035760692	7.76317059057709	8.02710724050969	9.38579449892568	8.99328001879826	7.39640329598713	8.65185756782871	8.94497941533914	8.24547306366987	6.71817902095562	9.23407446828398	8.42729045895871	8.8184465255753	9.50471880794212	9.9157307217369	9.37758846071606	10.7645926622274	8.03451137394551	9.46820279834302	11.7370407171658	6.13309393759252	9.07714228817978	8.43978460223602	9.94028620553149	9.9483358249099	10.3467133759097	9.4163335870526	6.29235745588158	10.0847439462472	7.79454657725336	7.90563623525976	5.76162139926047	6.78547309332363	6.24913007273092	11.1104740957915	7.25597354898661	7.86793367996911	11.1074685151614	12.0269697023347	6.98841550015754	7.09789155292819	8.20759262894166	8.01500876110708	10.1016033993778	9.22352034293944	10.8843354539176	6.26900093518222	10.3199315842341	9.27297492458312	6.26468823991473	8.92839108918057	9.54564574098772	8.07935684182321	6.95837907118261	9.02042189642518	10.7203667386579	10.0989788200389	6.84482862253729	8.231062994931	6.01521557202364	6.74181654508723	8.59025395014775	10.432461240156	7.86017701844513	6.88789920523783	7.86292583531541	8.39647223424768	7.31442030849389	7.91675276417624	9.15555895718088	9.05906351825439	8.87454950211962	8.62396319098578	10.3086412266774	7.21564485954183	7.85357729556944	6.24964552757247	9.46454528279228	8.75118540040712	7.11939138075481	9.03174520980601	7.64174623075447	6.1668641015315	8.32276565555463	9.12725186601838	7.51961742981054	6.96836036293419	8.02124127169439	8.20480657225825	6.27205586081002	6.35944482907668	8.0341354438146	6.69369524999263	9.74873242952103	7.56719533902599	8.73743782836123	8.6409626536574	8.80030048522311	7.45019433964439	6.08125251110107	8.03920921140526	7.71033112529036	7.535201573828	6.23766640086092	7.29772567213227	6.42793780582687	11.9756094404132	11.9376553594052	9.71727352732516	8.73935200153427	7.10105481151077	8.14308115056146	8.26396506229687	8.05640783336269	9.00940594269475	7.77791978985404	6.09672731307247	9.11642864461559	8.6801831988407	6.67836089148182	5.92880807765093	6.18732600557827	8.00748278852908	7.39153163409772	7.2168856378675	8.62467850777342	9.15800300009691	6.17144701618189	6.42045502439953	8.89120423013045	10.650406214923	6.03016692907384	8.20606991948372	11.2229180943823	8.78271820273528	7.70868156658173	7.13063125855334	6.30385182184824	8.51585721564934	9.8587103609611	9.35653304161623	6.10868145555891	8.38205073885566	9.88952632586143	11.4008320622156	6.77342214409994	9.48706150413706	8.46707660871912	11.472200276353	6.54082611022034	8.36592974799063	7.38712688702032	10.6171200600498	9.56226232797037	11.2804978464871	8.29167444437746	10.0292926985039	12.6657994307923	9.06301984284585	7.97533237704829	8.74108984953907	7.45821815399798	9.44744575146082	7.720396386586	8.95227360806444	8.52648276622286	8.27275981801134	7.45376050592211	5.5053581594544	7.04352541428697	10.3200276549787	7.02394431084391	8.38895052152801	10.1277588522578	7.47112918120789	9.95767553043804	6.03443555968467	6.87973806981682	6.98707835397497	7.7864737173479	7.08746970361273	8.87634792560318	6.90006060185512	9.56000174667088	6.64210711184027	6.90425915170457	6.42783700642241	9.61292257292994	11.3139118465017	8.73843978349894	6.12257016097755	5.49947884306211	6.38726616858137	6.75973702791286	5.49947884306211	9.58457515101331	7.96342760986595	14.7456442318637	8.44295968640755	9.98545371855343	11.4367607921462	9.54003830073234	8.64321643398858	6.52055541079906	7.39423949728565	9.06113584284664	8.18116924254417	8.15955021216018	9.78656606054075	9.54726719315588	8.8983719009486	6.70543887194136	5.92806249653793	5.49744611347705	11.2238321835353	8.33505107595247	8.93652804175501	5.83070296953228	6.6501348936891	8.68966303564167	9.1949902153538	7.5907521827013	9.32480361693667	9.81845805196732	10.1599487224084	10.3071223769059	7.82733360302542	7.2131070500322	7.15660503462757	9.18486589233794	8.71353976163377	6.22585658267879	10.4336778121249	8.29756856581727	9.67466788760987	9.34926341180588	9.12043575669947	9.2931401473514	6.07380849164393	7.09874591090575	5.76311745776997	9.099700096379	6.31634718164155	7.14835863696881	6.33194245917439	11.0672484436785	9.50363541566446	5.84182973760954	8.01858969797834	8.53448305985027	9.21940085768826	9.00967882751079	6.17747129461843	5.87943769291033	6.12325447230395	8.60861582888921	7.99834836025062	7.19021670833884	7.04268568731132	5.95729920139951	8.14971530447622	9.34908426740287	6.37697834555742	8.67423455919016	11.411281773922	7.70524838977802	8.32777554093433	10.4077956189362	7.94525036451271	11.5922564381953	10.6277502218371	7.38049865214563	10.6678794714227	7.57176974304771	9.91060365031763	9.41253248489985	11.254512451995	8.73029611453748	7.11179523192815	6.24873588398035	9.93897861517252	6.45795606407467	6.19240588480979	12.0210846344715	7.72150368864934	10.555672209706	8.52074240976663	10.1359568576539	10.5768449872458	11.2035294636483	8.55016668205993	9.61262222042613	6.31044648779639	6.37548429005964	7.07475866503106	6.30691675075425	10.5132374330885	7.04701800307087	6.77679295895868	6.11422212849096	7.16381943923087	6.95061233146603	8.57899678371486	9.50769138846398	11.3658749601057	6.31352500196157	10.533186414387	8.51767645964122	6.1722244582685	7.29826482908951	10.1523942172279	10.4580926406892	8.10102053325896	5.49947884306211	5.49947884306211	10.2251574557678	8.55116513987027	7.00309154435763	9.83376296725451	6.05928759165203	6.37633094754694	7.68379665856479	6.33587046031169	7.36120962715484	8.00828568141074	9.33894761436001	6.36636712090762	12.7284877238892	8.15457736686721	9.90379319824646	8.97218082451053	10.7109458958072	6.63750073289137	8.45216813200612	6.73777835430503	6.71627473140662	8.62031206733993	6.9360634934968	8.53963804459024	7.3178696287539	6.82911324653761	13.3414323166635	6.43524139017508	6.7812813370847	9.21430866424456	12.86727183128	8.21110637242991	10.0730878884935	9.2796034157404	5.92336211678272	6.28554168115596	9.61801733016734	7.92600096047908	10.2715450688992	8.21181119304036	6.94111492586751	9.46970896428147	6.38803731864094	6.47696595189497	10.0132448832935	9.60596481448867	6.99646308395065	8.71475181874092	7.2778934131353	8.23135576943741	8.88366594655997	7.30663485719122	8.9286433404857	10.6916277901385	6.18551214096861	7.06677606754775	6.64238340073185	7.5370278302314	9.0487064975896	7.75174381683124	9.64628375388175	6.46303003579275	7.41487720628521	6.94110619320882	11.6736760188052	9.69020033661656	11.8817485986069	6.49212302558253	9.92022449343945	8.97466423283807	8.48908898989632	6.81251422073386	6.31064649704016	9.83034198748151	6.03312609970994	11.241502381975	6.71194037725552	7.42527820116531	6.93717956572641	6.47590605017849	7.48314457730735	6.58914958146138	8.07161463489189	7.33124592949155	10.5364034439361	9.53391891498952	7.08717662133756	8.40538377165257	6.8898945879882	6.60838582670673	5.60962222629368	10.4472083650295	8.14225466383618	7.184846145573	7.57569785396842	5.68092969710769	6.44174968335764	7.87188027969654	8.35812084549507	12.9610440819923	8.99698215451157	9.66095749472385	10.5806138579719	9.34136927169895	8.89452264205943	8.7524049995539	8.54670915478709	6.47792469470595	8.5298036052751	5.83002873005258	6.22025779018676	6.5349185069123	6.78480264173098	8.09750978059922	6.41746272251758	7.06316349626619	16.7923925199211	10.481893882038	6.4731990707118	7.13906260953136	6.48622508988702	7.15901881240367	7.84168421801465	8.01563853602212	7.1501494142162	11.0522901195642	9.5137069696399	6.05825653915529	6.24115943666413	11.1947203795148	10.351939762448	6.30752106092361	6.73767857007764	8.75243365729673	9.15621204548547	6.69285080690123	11.2836243615404	6.4051393895248	8.13208928246523	12.3174827072859	7.62571162466317	6.1919242879109	5.72415527002257	8.41210549948587	7.92908909473968	9.80292708533647	8.26435117787315	8.00207653109481	7.04255167112499	7.7289514707426	6.80120146981143	7.65735098926597	6.66251086391571	8.57481692053884	10.5364352608733	6.38784448787731	6.30611846549348	10.852378679655	7.78043367992758	6.57878676429555	6.18179907062831	11.9408343272147	6.89093989216364	8.22114313477498	6.35188883197437	6.48459891482982	9.27458786614635	7.68009327650811	6.71985176953809	6.13622553709429	7.50078652570736	8.58174427451918	6.52316814620119	9.46595551532312	7.33558680915163	7.75406755396468	11.2827123857064	7.31432165220583	9.67276989423452	6.20142041777747	6.97338170871374	6.79794852307419	7.37518246381692	9.05528479712966	7.11059650284907	9.52695128857369	6.82100746952077	10.3705712850815	8.77433395510415	6.72765947682526	9.71619263899981	6.20181713002445	6.47956467560809	6.61901176213183	6.47902944166159	9.09712415271359	6.90541654800739	6.5794616032589	7.01742495459264	8.27379996398002	7.75433945353458	6.91833809951215	6.65173893432405	6.97562642397413	8.00178303530585	5.50987212290653	7.90704546105817	6.26503388283155	9.81720209739419	6.68130877493954	7.89946857787726	8.61960571828335	6.79194989936653	8.9725895239384	7.12492670438832	9.16051550541224	7.5745859131603	8.74485618866009	9.33578757153093	8.69407728425264	7.92647450289272	8.14700507490208	9.2096514693939	5.83895015142033	6.7966125423135	9.66624912187953	10.6464985652603	9.58056335368179	7.75069958338725	6.03324196085045	8.00503821656327	6.994595636038	7.35167214617878	6.30113134444196	6.42169207616324	8.13433794362747	9.370330748738	10.0385936500682	8.75989071496372	10.1901370921748	6.81568897955245	9.73652114283598	8.60073563577366	6.39141575920631	8.50033111190388	9.42640049207426	7.41550884319987	6.32161789181322	8.96019130241141	7.61820102442374	7.53296235262204	9.16407448792155	9.55353261820387	9.47007101479408	6.09412020058478	6.2801982807566	8.58538772523693	8.57377954562282	9.08772538937413	10.2340547618498	6.38951326946023	7.3982252795243	10.0253255002102	9.23859123166971	6.55995006079222	10.0664566190173	7.31475557167079	6.16809729318874	6.6583075009178	10.2443176609513	9.98239563579989	6.38355029387856	7.93665807011992	7.30621206355014	8.97294118302354	8.55248618845492	7.87550953367925	9.82729285526844	6.32277816211589	8.649145918168	8.89768619574022	8.61906560352082	8.48534035326987	7.77690985572553	8.05825077754735	8.64319292927301	6.45459118613536	10.0794575944181	8.51869807560335	7.73004734484386	7.33768324287345	7.47129908004999	10.1174996667243	8.64827957671388	7.6986327007688	9.43040843243197	8.64673095924285	6.30567019192272	5.96662534138436	8.11097016143569	7.01948205451992	12.8976017974609	9.21756395310748	10.5318064404927	6.21743811722626	7.97493087882199	7.64508952852257	8.00091759227157	7.21039879951021	11.0758622073257	8.15739943607692	8.00691966998054	6.23645129547117	12.2345362655486	9.91349631886318	8.48724244723814	8.18273723847363	6.14622541593609	7.2024623611355	9.70141279828168	7.91405166001444	6.2090420827151	8.13029918308892	10.4060272406865	7.03692008450931	7.18241689674487	6.90702408788012	6.44823789017518	6.33753970912672	9.08602155664783	7.47979930683964	6.54067796354753	7.62268322161071	7.83655908599081	6.37283284251823	7.51176589013634	6.73637232538926	8.50745872449187	9.27332628329155	9.50377008283286	8.44026704355496	6.36745504306898	6.65881191510201	8.93228834490621	7.73692159992729	6.15939515240847	8.32193775443261	7.8969073601489	7.42655692907195	8.8811308776619	6.52585619406064	7.71650111085608	7.52545839616784	8.95573020206237	6.99471597765349	9.58667728577641	9.81020499747294	7.7203686384815	9.3570333769524	8.27380965667691	9.68276272498536	8.12869473900649	14.1249648467552	6.15291418156207	7.28460041687832	7.99886374477038	10.4807903767055	7.77422200208027	6.34480650940203	6.53202492968822	6.17617590363118	9.91852060008994	9.31043715735262	8.09348189213451	6.86509962252139	6.28792350782025	7.21277609055084	6.50019788649696	6.13146051572188	6.81526015977764	6.01542559403008	7.3702902472473	7.0948116718858	8.17902991705111	6.16290348934376	8.90441292202504	6.84285889620353	6.24648150229039	7.18230193179422	13.4218574453092	6.17694703630634	5.97424799559394	5.68988491009875	5.49947884306211	6.83749968190329	12.0554202626987	8.8582922252584	9.46989345549097	8.92654704204897	8.36124667098071	8.78775134020976	8.78944666494506	7.0692457875212	6.19741346221611	9.53901333795552	8.83559292193173	8.19977652615752	6.52769011772645	8.51495499745337	7.66883201186006	6.48322863576932	9.89918498087138	6.16968532392621	9.75835701396553	11.0942115554527	8.72295946217961	8.04171618330566	11.1547609384019	8.3931885625813	8.20772971249102	8.02465687374374	9.35649727882367	10.5963461304847	8.26374226865011	8.57389513160906	11.1521343968376	9.39113408095176	6.41643456296706	6.24828041171958	9.1238117029615	8.19239536435129	9.75508657244298	7.46790984772214	6.82164126582568	6.10648476843814	9.62954760094788	8.47942112229133	7.95675848877152	7.20760510331153	8.7708000678011	8.6112215332109	6.9976400761533	7.57837219105664	7.23240161394168	8.58939691295282	6.79832738105728	11.4751097396066	9.28513730571298	7.64252031224775	6.99611215142932	7.8412201614856	6.23282508367508	7.41204928364659	7.50973696442433	10.7510434309426	9.10146069181531	11.5804509773491	9.60221386393912	9.5209667960891	7.96404082363158	8.88886454546216	5.99710513106894	6.41330140273618	7.32566077784995	9.21453126256461	6.14426194432148	9.11949229543579	8.81156883827227	6.18355482121949	9.99539348663423	10.2736684928289	8.22104038001546	8.47455109830508	6.49034299899015	6.4784490870722	8.85603345139944	10.1866252801468	10.0583897343885	6.63368865199712	9.54993015447478	7.98768093931665	8.2995885252952	8.64093997765699	7.45455678963285	8.79774698101184	10.2172453850402	10.6177729588613	9.42153351558116	8.25283114738068	8.4700592008261	12.0452911127495	9.53438636193417	9.60511691058885	9.69597464205653	8.84937753094216	7.41517586750228	12.1930474534737	10.459647383111	7.12712421699919	6.11909043542562	6.71331609494	8.91481142858616	8.69609450132293	8.5097975236318	10.1634313144803	9.29985365831861	9.04354356839253	10.9636926659507	9.52387431163418	8.30841819199716	9.24251567978281	7.00731651923234	10.4718510874097	10.8493231960521	9.20652713369269	8.4465400414393	7.75631257892792	7.60298982812036	9.64524333314399	6.03898390527135	6.63769936210111	7.42037000004009	6.71983689870585	6.37772627378458	6.82928086503387	6.26883512485309	11.3302279414734	8.3487552721296	12.2266566463256	9.44743538064022	10.8333249998226	9.9582512826858	9.22251517473254	8.17590749055271	9.81602596083076	9.84798419647096	7.16192520628242	7.48658708706989	10.0471997593032	6.50368873697694	6.98139313102101	9.63066584382361	9.2953794554859	6.4654445984589	12.6509754147793	7.29467285673923	9.91807816054562	10.232594480519	7.18027095690685	11.0900080650209	8.87459016188645	7.11927636757428	9.16527057120359	7.58217251369484	9.10676080265466	6.24913007273092	10.182187674213	6.4945900602753	6.68623701300958	9.97939452864179	10.1569874528872	10.979361818885	7.34533962346548	11.7662393649477	8.01764241772185	7.80010064912927	7.50543395674195	8.21303477180386	9.29876038973881	10.0436183038589	9.25662274927421	10.0763124167933	9.81983795164685	9.26673734289889	10.472491051615	6.42727608577598	7.30052551622525	10.9157211332433	9.79874317090913	8.48677744235456	7.97077493642141	10.1553209983921	7.52409026593517	7.20374999845175	9.78784388078932	7.87138602644442	8.27902193704159	6.62205907496814	7.94743728801138	6.67400393475781	8.39329362220231	8.79371911807467	6.51947183915508	6.2475458567251	8.36604448569212	9.7538411412416	6.82295195291776	7.12660152608722	7.02864291801421	7.919213015318	13.6000582755008	9.49605197908664	9.41719090869603	11.2471266009702	6.19661891282615	6.60819490059392	7.01532496154155	6.9365756070918	6.1258975857826	8.34962583335062	8.80453824255707	7.02490994914522	6.84335633362282	7.02194240905162	6.48159564584351	8.79285970278972	6.69839564922028	7.20413973323527	11.5941002373679	10.6292981562551	9.62659074447689	6.99499067200567	7.10242733317881	7.56893009421615	8.30513078347972	9.01302763822978	8.62316843206666	9.25240728971103	8.81697583688729	8.64306396191217	9.56833137020299	10.7082205676649	12.698513995008	8.91123251002441	11.2559026602582	7.61904948695589	6.55377389180232	6.59798427662812	9.35017082293477	5.87124498752281	8.34320955712002	5.87567825820906	6.69640955676841	7.25571966866639	7.64917058809549	8.30676510891389	12.3281719805027	9.80478556727349	5.93263839779229	9.40241557261912	6.83683460061177	9.63594678647974	6.84914252936735	12.6762647561562	10.3517374959141	7.76639115851289	9.25626721583147	7.60994236741432	10.4454899363134	11.1000921589659	9.39206554596351	6.35433589621818	8.60108777761415	7.62334142137938	7.77300902081738	9.0365227629331	9.40483137070899	10.4696355075009	6.48093926445229	6.19651374708046	7.96017391362777	15.0380270984985	9.31654898778612	6.44425137479308	6.30494170585408	7.96575699958418	8.82023243593483	7.36811134929649	6.27456839615249	7.36882973345211	8.21731784147143	8.15746114788506	6.82620732923824	9.06484517985885	8.75948354269141	8.48510653350342	7.62168237138161	5.50971184460786	11.0888488590119	6.76352358669779	7.46234733132784	10.9729870182965	7.16602760085499	9.74220610399884	11.6166480734155	10.2741224828581	11.2882800317217	9.73769190674434	8.94506189401056	7.64628317946768	6.1769361020918	8.0627702322569	7.59159589230752	7.60088723741759	8.45970786600948	8.78045257392119	6.2621487744727	6.49308550235906	10.2362109137393	9.15513445245021	9.42169925900282	9.12878998785775	10.0011560986833	8.54601324805697	10.9307596057474	7.1983934497692	8.36206526259799	9.36456268971668	9.19157102373349	7.06704147286869	8.64943388544212	8.88992787510074	8.66570516198411	6.01033242988977	13.6686471505347	8.29417095973294	11.4601831612127	8.20146475148352	7.02120523001637	8.37663915683457	8.15594578360913	7.92534779394312	9.64924529647626	10.2342395986287	6.35440060860688	8.61912788599791	7.41409378862076	10.5253871293669	10.5241089797761	10.4917628153463	8.39644073228135	10.4690845343108	6.53043920491182	8.29480940947406	6.78054922695929	9.07734610181208	11.059314035451	7.61361309170237	8.22020534708509	8.7554882692943	8.61461015552269	7.81816168032369	8.53799291816644	9.96481451112525	6.74738310592757	6.12684350488576	11.4833024529145	9.93464691187376	7.54636670483618	9.83085846412792	5.84371133343524	7.69958804141938	9.41912241284418	6.98216126337713	7.48761774856554	9.56373528243933	6.43416839774794	7.34102232879305	6.92057768962781	12.1138325187045	6.57869825755206	10.7947522133072	9.51268996400847	10.2938991678411	8.01362285814545	10.0422377524572	6.36730075877088	11.5718427573368	10.2460166464283	7.79852160889371	6.20204525784654	6.13452421322975	9.82243164543511	7.26938083509361	6.70932385492875	8.37513194318716	9.74554349816265	8.10263740089045	6.1800768316523	8.67209033162266	8.62232464906602	7.22335877439566	6.26965247226758	9.53915234095549	7.61907939154996	7.11087615090827	9.98829916189612	6.31281792243281	8.37870047065418	7.72718042503875	6.51903450683409	7.72527588487207	6.17144701618189	7.53326268700439	9.02641664729008	6.92131756201662	8.36412034285605	8.95912620613399	8.33124761401914	10.3296555539596	9.88192902056995	6.61487611437764	7.73850602687006	10.2245394046581	5.984482240477	8.79687547047683	9.62133471132647	13.4527142810735	9.08793210861571	6.19418149494604	6.25884639658402	9.10123164250604	8.31659947750867	7.97381565896361	10.0582689594833	8.13602007299629	6.83864145291935	10.3087144307439	7.53305579748405	7.88007575133309	7.08810036744553	11.7781069218681	8.48704530881532	10.7099820299242	6.56801595183398	8.26888282298279	8.25390544196065	8.08774932044727	7.47033744293889	6.13149859759028	7.58161242365985	6.11453482204131	10.3848044231765	8.63734169427049	8.16279765153588	9.96859142388344	8.0455772902698	9.39598387623958	10.1370455031387	13.7922332630076	10.2478855706987	10.7225279486734	8.78095549685832	7.30333416694843	5.49947884306211	8.5093459028236	10.0992130901286	8.01009361569981	7.40512808543724	9.51888466162492	10.1049334984289	8.27075154043782	10.9748909997186	9.68261298214291	7.26252490143455	6.61351413834644	7.08380468738948	6.51422424733564	8.16021797014441	6.82653910016278	9.64053741165376	7.37170089362058	15.0517861180209	6.53471818774704	7.08672785144467	7.84386167304726	7.15289597547086	10.9860534300321	10.1770907701085	11.1361680702955	8.6376943555	7.63833071532632	11.1407263415759	6.72941374901283	6.42877950922774	10.1670631416828	10.4582941787702	9.45882169804785	9.02244265749143	7.37292480717976	10.3334779834406	7.13851261371761	8.21932794789799	9.25550490017099	6.32076254094232	9.58667880536104	7.69555721359451	7.36428490898001	9.87819442346642	8.76826237912228	9.75726268786767	8.71163987137033	8.96783332162846	8.25410961201767	10.4116461827904	8.92595953716097	7.63684779736491	7.46155993258776	6.65617134601047	8.47023081143839	14.6319069947049	10.4925955506806	6.98794692271645	6.80152856047582	8.91891853073685	10.4920845188475	9.35611398785952	6.95415439795458	9.03783686925542	7.43968069096421	11.6507855372224	10.2214140367538	6.03031049788213	8.77073233412207	6.43986551239595	9.9309377226211	7.65647899670399	10.1783386428742	6.07876967637126	9.74365533407626	7.99106207823217	7.4621292119073	7.87709481494303	6.43835837883073	8.10052650881245	6.752811637561	6.13064575129053	7.78287051244514	6.1505514254056	10.4004026574936	5.68729524800722	6.63174245962795	8.2999221517243	6.01868501377283	9.53984617990263	9.72901981690709	11.5911634618322	9.09463489628351	7.75299256884064	7.8862862832298	9.19486485113443	6.61502186124387	6.48412376450577	9.50156887385379	6.70874876024069	8.89828290379454	6.44363792056181	6.96717527861189	6.54901953641291	6.53861574795723	6.64619252346335	9.53124982599352	10.9733265787666	9.87209625843345	10.7525236197451	9.161636488809	8.98622878104686	8.5357611876705	8.44837381360081	7.59352906665564	8.72209772568028	9.42996069993475	9.25323966602573	8.0630290312483	6.87110265686151	11.2005319569028	6.10728569809564	10.2211543543655	8.39918794048149	8.03231614649086	7.92347628308434	6.79516912489283	7.85362495966404	8.89120696288964	8.84110992916881	8.08309041496418	7.29343508873246	6.88176431132893	11.3731491279266	11.7159554908806	9.53194929707297	6.75227560383601	7.76099165344632	7.87744806626428	10.3406352157817	8.01962347654214	8.11062325360924	8.99663601124677	6.34242102376179	6.36464470411067	8.98911308525308	8.54913237748687	8.28478728754278	6.60711266983593	7.36656941133117	10.7723090360537	8.44817434104708	8.87743340447813	6.69241959270068	6.93734931982329	6.45808070053746	6.77962822332089	8.48794187822153	7.29090368894631	9.38066764480073	8.19549492616105	7.07356555311906	10.3708751195424	6.16818345077785	5.97692135240497	6.30652909907381	7.17302566981328	9.46327172069502	7.68760055297712	7.18124125272018	9.43159135781054	8.91111022911697	9.31144952083334	6.97431454560851	10.2774111998737	8.71126473477323	11.171209148677	10.174510478644	7.72121488840367	9.32885832460834	11.210906166265	6.49093899334539	6.93275048274986	9.20056910951362	7.70617196063178	8.18954000596035	8.438081813997	9.38930900740533	7.29813184733191	8.69358015293636	8.06981059128188	10.1245814833227	7.78090881839933	8.37264771977432	11.9339887980493	9.33625263155025	6.39693292870551	10.1445131673771	10.2670069523133	8.92071323665546	8.16760629918477	7.91241435982262	10.4482797743562	7.76547801575946	7.15542677877036	7.35232188649434	6.63003747530643	6.11269876882544	7.53862171850619	9.82283173268862	8.02909028859619	7.98325577482545	11.9607259989491	7.39944252385112	7.32670772374587	8.55374714171468	8.77401936285548	8.59146846809122	8.1275294322826	11.2587747041519	9.25211578927976	9.80911041045872	9.56653028385083	6.98836908359019	6.00683439202755	5.50076300256123	7.59955418136607	11.789463572116	12.2656922595195	8.53333671964359	9.01297015577785	9.46657809985863	7.42736958651416	9.38893296542221	8.05265271894222	7.23495116902481	8.24521212724099	6.65361263136976	6.26923928034749	10.7630979253362	6.52291902176891	7.14471484190267	6.32577344281079	10.4749085582124	9.47629843849913	7.859455272323	8.10895470305214	7.72659575619383	7.36540815306983	10.2319717373377	7.65644226137026	7.91536577743764	9.4454634283533	9.20285786790146	7.90351488870012	11.3720937367195	7.11971968511188	9.52978354791013	8.67323707821104	5.9127712494376	6.68805081137597	10.838817979523	8.33753760349297	8.89704736635575	11.762041482645	6.89212658773829	8.50909817577589	8.50529885680548	6.59226011120444	8.44179104674155	8.81609267539843	9.06377288697828	6.85094920278632	10.6274391245081	7.3678465895614	5.93190359261274	9.00171323809731	8.57092102396023	8.7205961152382	7.39500684451265	10.1017112691709	9.37402349568043	9.18587742107966	8.19296223947877	6.82885368022891	7.46778412965823	6.9188285067963	11.1733145023512	8.75702147548762	7.38204868387549	8.04267148673564	8.28206663195571	5.97460280236593	8.58333968659728	8.11327358758564	10.4058322893179	7.26742823474312	9.61994370717541	7.62757022693668	7.3763194078545	10.9765726849454	7.92140394984901	8.83723684639446	11.2301859555085	8.20642720220298	6.45543999554571	8.42740970871899	9.32301323833398	13.3549298061915	7.93047268186054	12.5135502646264	6.18877894301339	8.72859841282173	6.91334718471882	8.29597032579749	8.38540086161736	5.8504707734841	8.0924492463348	8.94897495442741	8.48946127240603	7.83167869061503	5.99830924633469	9.39382171128059	9.6130528917471	8.4652744433267	8.97149784242663	9.16353646123699	8.76737672147417	7.81587975844024	6.78338460760022	9.62688098282623	9.31017441782493	10.0585079077867	8.15639578049156	7.08907541569992	10.2659031120439	6.65461506601734	8.6524143039013	8.420328934752	9.27812252225118	9.52911262035236	6.53763090137071	9.6679500154183	8.14121913623293	7.98043329458184	9.92733538987983	9.04640795355938	9.67914675032868	9.62227333718323	10.586830110922	6.98862605720534	6.00006550155536	8.13909771959427	8.26633906789466	6.26357726354371	11.2961469272372	10.4623749099876	6.84692674448758	10.2637874657967	9.28400446669573	5.99374318018912	10.6348910436859	7.7638118324656	8.10313727615892	9.67044343670669	6.92517579421776	5.7626164202575	9.1629449517279	9.82668214738678	7.61021431005514	7.7411209786102	6.54557982316296	8.81655308218926	7.57281347642694	7.94650388713605	8.8226692296663	10.9609582585663	6.21172157448641	6.26499003679845	6.6001875742771	8.64597432097075	8.40211977636938	9.12966059533791	9.35964499295861	12.4369959543863	10.0193368805558	8.54124470552244	8.71347703649332	10.207735488327	7.5898728435445	8.53466908683072	9.35453097977016	7.89793945271928	8.47878877517858	8.08295481232803	10.9520778820428	8.964636248264	9.39577390162466	9.51688100447729	8.02911295689705	10.2865944118359	8.07680481788553	7.58836823957777	10.5594400343595	8.93120695739048	8.03931323050114	8.93447833365702	8.0009653675323	7.55247581790103	8.86441308777929	5.97160223497888	5.76806770207507	9.45312987378139	7.30502028561721	7.95815538345556	7.27933040424513	8.34647155557366	6.89549612675231	8.36327057018787	7.08327962595844	11.9943533191502	10.9160781036797	9.89154317898161	8.30878128594154	8.50588227670767	9.98687494979945	9.96340297568445	10.2305606874307	10.962063920245	7.39451023205323	8.56474237275512	7.95907011498319	12.1893404254294	8.41912237651674	9.36408276483213	6.69384805400544	8.75079890866672	7.02250105385435	9.57455396592045	7.60491893200709	7.24919790540723	7.40378865746692	6.44926652945812	9.2789980355872	7.48612411934827	8.61825107804179	8.61646156315066	7.42383498236218	8.51886768261851	10.7895356286332	8.36127111188096	8.34968245071911	6.77035910954878	9.76468120907031	7.95517559514317	10.8148859133981	6.62283536087453	6.6374032172279	10.22529891828	10.4231413988754	6.83332835946122	10.7244978131686	7.69878048868167	8.88031312839501	9.76038603389556	12.0924843659537	8.46226804380553	8.12658450246188	8.03561582803022	7.52211144355614	13.5928992350414	8.13493216796206	8.33200113719543	7.05948734703588	7.84038447089296	10.5270300539657	6.33587046031169	8.77696653915967	6.84402853854597	8.89938345129833	6.58146980203862	10.0332349696547	9.19096860386034	8.00974789686159	9.81865696541164	7.59374917926544	8.08083609651722	8.48593951046349	8.12455999528518	8.68497378936975	10.7138471952446	7.22693808925433	10.5740021278894	10.1647002553203	6.88938078235546	6.81653622512645	11.0567161817228	6.71405196049472	7.38206793168055	9.75467514516441	7.52283504118643	9.33654641508581	9.06742426593307	9.74287574910737	7.59512763884237	10.7837563327782	11.3947323007364	6.83062514756213	7.89985832826671	8.85866787013401	9.21582513367841	8.1454937325211	7.91187609824697	8.40809206436765	7.3509206840113	11.2932112303578	7.62047829236529	8.33619317246383	8.99383558488684	7.11830485216784	6.6719825004458	7.09834025075047	8.02405120006823	5.68624544298713	6.63556017833028	9.7180889513411	6.80941272844568	6.97497794490263	7.79958203639425	7.1115794193506	7.18153911430591	9.18219248188555	6.14646271257213	11.7223373189039	7.18046257113778	8.57869062401334	7.88791364928896	6.08665058249201	7.60005011528616	7.87036543743086	7.93909244629082	8.9787217101471	5.49947884306211	5.49444012668506	8.27789939605255	7.76769920755277	6.09696812595005	7.57858983078846	6.44223778624429	6.895086887125	9.86316494770531	6.30800167688675	6.16809729318873	9.5982515642254	7.53078214980384	9.18705990632391	7.08569980911221	9.57272905420638	12.0884341262498	8.62973289317756	8.56316126163466	6.64225722517136	8.26534015576784	9.81151588959536	6.99667316299455	10.1478807736009	11.2304415219939	7.27362830657552	5.51489799226178	6.44682737412877	5.49947884306211	7.45421914844958	5.96737664894334	5.60217435544688	5.75890313463813	6.46239598994932	5.71826192842784	8.84425449279208	6.61953296484196	6.8542905656843	7.64306297499607	7.5790030457669	10.2242027795072	7.21161992947127	7.85898708133865	6.43912068088523	6.60873121093646	8.3963177106784	8.02516743907153	5.82211263676956	5.49760043568647	5.48746348465701	5.78516684206685	10.1913251155879	8.78384427646021	9.74044621721747	6.00496182447347	8.32491649713222	6.27458444821645	6.33561244526828	8.03181985219111	5.93766998544117	6.08684028664471	7.1097812759878	5.91294377670178	6.36075514085281	9.92739427156949	8.42823893990029	5.61858108596834	5.80858976844644	6.34851619411418	5.47871880013411	6.96709132262642	7.66976533853024	6.74648882177968	7.19869386971841	9.21364077075942	6.61544914349492	7.156604073774	6.16537105492057	7.75126780895659	8.61397332628639	8.65959478507116	7.91940946318668	6.88552226614063	6.67353150105314	11.5477443278431	7.44635768257674	8.03770793375967	7.48287833845614	7.34082225622754	6.58598817573509	8.91148370649767	6.15010051950964	8.76830349635262	5.59869500735286	5.60811854519627	5.65509453697015	8.0449451122608	8.63847807764003	5.49706519970971	6.41664649440447	5.49890791076228	7.6181704199287	5.65102668148239	6.42475615210971	6.00525360670613	5.48999241383834	5.49820582541376	8.28189654499938	6.19993989098944	7.68705742497725	8.81310054295316	7.52266433454856	8.86067824262772	8.18223881279147	8.94805930271865	6.50623268707845	9.01685942796127	6.42553245980652	6.32527580847853	9.9159763218444	7.11280698602102	6.50317880805696	6.16587059636127	7.25317422716229	9.5502334895248	10.3878894827589	6.75196674169589	6.72790631290571	7.06475024913871	6.33663037616639	8.13598146395322	7.53673955270728	6.78930675057483	7.06345881000454	10.5289864090943	6.49762655265906	7.62499263957037	7.34722384646884	7.12806237328664	7.1470055298388	8.27261167209401	5.49947884306211	5.60813107794372	6.76151980335483	7.60770000594345	7.70525530688102	6.5330278346444	6.86903796437257	7.00958256558386	6.64997397381172	6.8541074684091	5.60962222629368	5.47292866521494	5.49947884306211	5.49947884306211	5.61089620528866	5.49947884306211	5.49911705943112	6.39948653143324	8.31374125295583	6.53383189753774	7.06511720516992	7.32942227985561	7.57516505412016	6.35122065711876	9.94986910039828	5.98302775189382	6.24727227448788	8.38345444851854	6.84026150480192	9.6193232629629	5.49520718756646	6.72931376691896	6.6490891210793	7.239932538726	7.54478136077765	7.08757575526963	6.30588695779864	6.07378030645904	6.44851357207274	5.50036507766608	6.95147436738837	7.17807459350742	9.09270948003171	8.67657684062858	7.62573446221657	9.30101164689848	6.15055571347363	5.93941149260981	7.39143149286652	8.80317020532537	6.03263041980351	5.84291094191526	7.37611184501969	6.44141300470373	6.25884515902217	8.37449478631041	6.84048162594012	9.0570269785211	7.86480070374077	7.2239356760354	7.34442765849605	6.40363856307313	7.07552743045617	7.57552145279944	5.60732737119516	5.48464414331247	11.7139042653022	14.1774783337048	6.78756593408078	7.19140453057915	8.36809714463546	7.95305807054124	8.2398214633374	5.6780491802048	5.50771015223903	7.26621818627821	6.29379441936443	6.5613615429811	6.73803366946841	6.53772461566687	6.49667225692034	9.85921810093434	7.02026430408981	10.9947075613147	6.8126626780774	9.29979133683945	5.50399723504064	6.69175412961518	6.22906665451052	6.09634657169381	5.71826192842784	8.80873778912023	6.43217422290836	5.60918244095166	11.0288683771035	7.26162836749296	7.14649735978269	6.34680547723647	10.9622658011969	8.87005377517571	8.91645432187105	9.0317754432117	6.73347528345955	5.501417355194	7.52850132082701	8.81471299726689	7.51581096823353	7.21326998087177	6.04914854695247	8.30969541141748	6.34549284196718	8.21595265069124	7.58184968576883	8.64854502220108	8.32932478260129	6.81377039252205	10.4852456678634	6.39693464524271	6.64406693401541	8.41499995252095	7.7683708064709	8.30501063931552	8.57686868920841	7.61766789048228	7.81362390829581	6.20078803733848	6.49667286776485	6.863540799478	6.27458444821645	6.68366639389153	8.87746036906848	7.64154748461641	6.96408026022188	6.50196179208369	8.12405274245004	6.91232739185006	7.72867335945768	6.56343328349507	5.50220723736023	6.8223010990257	7.81656017380988	7.74684603884063	6.64186525342519	6.22317629518178	6.11862234484044	10.2263866950678	10.0757971035582	9.3698762306866	9.33517449486014	5.83437247844238	8.08506506286477	6.58521441582769	7.72422801683637	6.37625449492512	6.40122828017688	7.11673302846448	6.13024060156441	6.06014080247659	6.45973884636051	10.6553928934432	7.28813444204919	6.79151102851446	12.1026975112924	9.26720377197599	9.61827308222772	6.20395991905368	8.85438011834492	9.87768970547678	10.3633650987462	7.79697000360786	7.282067522851	6.95145170194226	7.66471108666592	7.66662676010341	7.54541339345682	8.44338683491393	8.88586862726321	8.74931543932287	8.26372661934605	8.23874751973212	7.7765181105463	6.27258707547437	11.0601627466436	8.74380274243592	9.5447418792487	5.71826192842784	9.85359733320113	10.1031284907975	10.0767872535064	6.06421271401471	8.13749445162003	5.82914995398915	7.64757261749101	6.43668216834921	6.09623485889185	9.2264996623663	6.05152834292221	7.84096324639935	7.85863806171149	7.0751942152702	8.95516976501711	9.07538571882414	9.22321401772364	9.61596059646005	9.98602569777146	8.76334801121798	6.16439906666768	6.28754638576314	10.0658083401703	6.76066620091598	8.39277664686388	6.16333725420821	6.03058303620896	5.84291094191526	5.97810054940384	6.27911487228858	8.0340629359104	9.51997608214301	6.98024873618771	8.35846644527001	6.61509929112491	7.54251705527627	8.13121861713931	7.13228687807854	9.26046044638402	7.56602046073681	7.42569026605906	12.3650092557727	7.70239399756559	8.56080049700189	8.07644899284139	7.62118653523725	7.75456345803159	7.05123043188876	6.92443784023296	6.92467788251108	8.71836356878695	7.00813906172287	10.2497129850645	10.3047505960934	10.1697409709428	5.71423063972342	6.38997191197394	6.79585000225208	6.09734567357871	7.17933440653852	7.4190243938622	6.53850857199092	6.07994336250998	5.49947884306211	8.16532111126692	6.96955270217201	7.55504709189849	5.60858577167554	6.16176302468095	6.06787625550636	7.34647662003816	5.60962222629368	6.36272897773752	5.50985913589587	8.43217629657672	9.54412709463148	6.67350707667154	5.60940723677089	5.83531911187778	5.49829966977302	7.15494350874565	10.4383904538135	7.40269994518962	6.26656771866863	10.2658474155075	7.04397308335185	10.5560912316431	6.97681408909168	7.37286059352374	7.53842900488173	9.14664191504203	8.91510208753559	6.44569603605417	8.57147111206101	9.62604694766013	8.6217955232222	7.98122664603666	10.1964480755323	6.89442567131885	9.76218297572116	7.6709206952371	6.90268995858563	7.62701988145345	8.4913734916579	8.25144099098953	7.78440825867717	7.15431224052969	9.59298605331264	8.91312855559121	8.09382708590071	8.89365775061645	7.46570272475637	8.54781708430146	7.67610355849	8.6755559240183	6.35461429168719	6.74649961897433	6.48965519907482	7.92124289561584	6.8980982420445	6.79394156082891	6.09923056530531	9.29658479020226	8.26001166998241	6.62775469003943	8.94781977454261	9.98671272579586	5.86621775788597	6.70800793916304	6.33944136791929	6.85224260816556	7.53561053341936	6.81043609306272	9.69104669776467	7.81825402463287	9.20039887731306	9.32269182088219	7.67199707771752	8.40033860842923	6.82886281294172	11.8179669699607	9.72616809212159	10.6850020434995	7.6845081447915	6.55220944371806	8.42216064073697	9.21798113190214	6.1666186466586	6.36425943629434	9.24320373086946	7.59504101279239	10.7843758792174	9.15760349816814	8.41879048756634	8.35085569195804	5.99830924633469	10.2321878283956	7.25097673248382	9.69617887039215	6.98775426006147	6.18830436661369	8.8740471043399	9.11708930403812	13.815451677004	7.84208401553806	8.47075938890038	7.56593417768051	6.61574901557712	11.4272824240355	10.0591994384913	9.26974667332233	9.43481100074006	10.9979054992634	6.38507503134735	6.33343843796298	6.81525436672911	6.07800153337475	6.39113886541105	6.2320022864764	5.84879795641491	10.9195617826675	7.35224744274838	9.24944554993835	7.1184211260764	7.49484548794296	7.08873737372588	12.7538451511698	8.23885166335337	8.12746478723142	9.15406508763776	9.03900725412203	6.84396680251112	11.2019161749711	6.00985526865083	10.2626584255497	10.8648019293991	11.3433201172916	8.48967504526038	10.1381930508635	9.55894433927664	5.96586310647984	8.96102278940322	9.71491219868552	8.05328399722419	8.05379913593972	6.02364914053117	6.328581542833	6.55931183066988	6.78944025861406	8.73679180106577	8.36013148872467	10.2062627800312	10.018473277777	10.6127387556006	11.363534568733	8.65252309804558	8.91300366647075	8.02484308421977	8.62085962789843	7.17326268279524	6.19862291400288	6.81068019841476	6.76928719833672	8.97569309570042	7.5205906285847	8.89950450225082	9.59497718556134	7.06233479967111	6.89475461857612	9.27755296861108	6.07065988968918	6.73743654758711	8.93422314510029	7.10869180663607	8.05491301626544	10.4308306290085	6.88350141117265	6.28433588209094	10.1778019018775	7.24857793341486	6.4303856674487	14.8344857930832	7.00885401218112	7.24039668536239	5.79163715015942	7.57842099823086	6.70108719252753	8.34960087703251	9.70583600062488	6.51422844379318	6.83618045483103	6.79926364392009	11.4268073758675	6.65953822790854	6.32601355833514	7.90740647771298	9.73294598254814	7.95901984143305	9.64465834828728	6.14776567141879	7.14982496379163	7.55991763766139	7.41610803220616	7.48722219105165	7.39556486042565	6.80001399940343	6.93968355307303	7.05690865970585	6.56529287565167	5.95717652798637	8.11092654445037	9.421097887549	10.7537255594091	10.6387558449371	6.56789441757713	5.85248238066932	5.98408395040108	5.52046707630868	7.64565817079437	7.44148344720483	10.8462847748775	11.7251071220636	8.44309843680219	8.97347040821123	7.73721407114909	8.13182306273732	8.62489084333118	7.94104880380221	8.72909075281323	11.0131196263572	5.90156910784504	8.3295012533448	7.5004886772671	9.25154806438612	11.7579056852943	7.93906640595557	6.68519184697314	6.70114663423303	7.34371275319299	7.99049083698656	10.6021514212052	10.2452729427273	9.16305471886022	7.01012200667956	7.0317835696972	7.87658251358738	8.25986504492354	9.27462328080421	9.16455144991024	8.98856448985611	10.2106538670803	6.474376639884	6.37403028050356	7.14075444010684	8.11443636614881	6.18915081830397	9.63611659559841	7.46485671168979	6.52070492483772	9.24839086212553	6.08442377393423	7.10956584853437	10.3066514501418	8.30053141133324	6.21306439780487	8.21506155596781	11.4302555334776	7.04321372181653	8.57907625108558	6.89379889423809	6.73803366946841	7.11269666879163	7.53389892708945	6.30684463046194	10.1996484148505	9.02448134173187	7.49859674686107	8.99818270538145	7.28069418197603	8.11710594290401	6.08074340962278	11.0987465885991	7.71331676687307	8.21877699897429	7.39561802224527	11.342518599753	9.00888400591274	9.54252617265111	6.13824598897015	8.29289270488959	10.1915314781897	9.67336574041044	8.59175533222865	9.65333107130855	8.52571289592138	9.28631701164294	8.43909045941515	6.717804851048	7.0771755008339	6.66384538547973	9.13237859318071	7.02029495040264	9.9109918478866	5.86546683050817	5.98592443460213	10.1442135959364	10.6632665885911	7.52031813418266	6.48932042390828	11.2221130235021	6.40938479960675	7.14840978959931	7.50629817642393	10.9010188184737	8.2607183980479	6.31765842013629	6.05982821415155	6.82945687554521	7.54680933837243	9.31495950873427	9.09672490904109	9.10664563934901	8.01466330637908	8.28147526652403	8.79214897656249	6.76090683269512	8.28075134833299	6.04646012194953	8.93648977457177	8.45081147847861	11.3177052101849	8.15352562474867	13.1101634249653	7.26986178691888	8.79353314362836	6.56915396237595	6.58507782942528	10.9618065099465	9.13076099749304	6.90736284462361	6.45836722478957	6.81417353301123	6.64839137945286	7.03521156487172	7.34263766803243	9.87904072414455	6.86196049757114	7.44463194862385	8.6655173052333	6.96383990357856	8.89986222687349	10.4362332042614	6.74107054258669	8.98865445021541	6.40773832192902	5.97185848828598	7.81878462497262	8.27301331883058	6.19797392901648	9.46894185403218	6.70549644553084	6.85092056900154	9.06820528868369	7.42788351209422	9.72490396757424	8.84601357130534	6.79637320639372	9.96211701410201	15.8113729738591	7.80831249650336	5.84873839535601	6.24739429696984	9.5438233360989	9.65561044628767	7.1553312944398	6.52651469954808	8.19151956373096	7.65665752893972	7.05145884750376	15.9645595638538	8.39006540292683	8.30903706506211	7.76874885578485	10.2276680453933	8.93162177943932	7.81857385897842	7.51549376503772	6.7597581953859	12.2692960193942	8.0650699193189	6.48736043300054	6.65907005457588	6.21521065355026	9.32784259550766	10.2046142536455	6.47030193475903	6.16132077134715	9.48355102217335	7.64072575147329	9.00596954864185	8.09317115981257	6.74816182400989	8.32151652347924	9.07359061218565	8.67207151933551	8.52734961365365	7.33121049460772	6.43037300603959	9.25744251377395	9.5272138915049	6.54808901610727	10.435085006737	6.95875453127261	8.21237233502575	7.47072401381222	8.0142957657674	6.84132951532189	9.00166250578951	11.2688019240058	7.98811867811586	7.19097706644845	10.0419231595957	8.4369233219049	8.1587724842744	9.27994140195441	8.42498498903535	10.5107818668224	7.15867929419729	6.45553517848728	6.26520789456474	6.42945447441833	6.03482408631496	8.67456389615247	6.66689511611765	7.79604107241212	8.60568626680554	7.7382317744988	7.30560488084078	6.07380849164393	9.23932325593688	5.93263839779228	7.58999798996561	9.76388461940614	6.59547966196182	8.90152783775323	8.84525848077309	6.42439124545775	9.40038318704814	6.69836774158034	10.7016068855199	7.24050060379682	7.32725884849714	8.95415889704623	6.83734537866038	9.74731927473334	9.59382263140681	6.93490984219653	6.33086385733219	8.7962354641318	8.06609021312248	8.04659328430745	6.88629977561165	7.26055732565056	10.7337689425679	7.60879628636124	8.93528735487036	8.50878218533677	8.43989539521388	8.51608894944973	7.23199091690186	6.4002140110444	8.197952124105	8.74867763290102	9.74720104500337	6.65738737941776	6.24598990660222	8.24944819932045	9.03850760402012	8.06435039315742	7.57134581272378	7.42201405879423	7.52060181909075	6.21081501577364	6.23008335521656	9.30366671610272	6.23590539006129	8.67359544635091	7.78466008285177	6.75130367359573	5.96428010973676	7.23551833596357	8.61358135538098	8.63899292611833	8.70601112947327	7.67340596800997	6.14678808784087	6.45325539091687	9.0731681825738	7.72947858601624	7.40593805611437	10.0802188768554	10.3249758442451	8.25750650176216	7.87197161481775	10.6104288019074	9.03059141592481	8.94182183202519	8.25837770023336	9.75010390414869	9.55344908295195	8.78375317465773	11.4403013107513	7.49540180983673	7.24978981277402	9.10449445807052	7.74944032682134	7.06277001567904	13.190661268377	6.37556206032183	7.70631842617049	6.60760948627207	7.63813683599032	8.33793385832754	9.01957379187158	7.61893872736474	10.1463248842355	6.63909375247487	6.83321520351253	6.64291908825277	7.61465407757843	10.0139734747569	8.45723210060928	8.6619753879525	9.03412320221776	6.51897320895002	8.74565764914193	6.58359876551924	7.35221500082478	8.35666438844029	7.78580820062565	7.9568177397585	13.2362008853795	7.12071196226379	5.89227464924222	6.16978518539889	6.4985070417255	6.36745504306898	9.43347279060014	9.87521529320714	8.72958121157908	9.75110878424396	9.33521585580725	8.74399815645525	8.32017728544986	7.93638030837458	12.4366482702997	8.53819082281142	7.87225696155561	6.50722481485688	7.14528337648147	6.83252378833221	6.11038826935048	9.36105927089984	6.90734416932114	9.81941188009298	6.77859514432626	8.67898171387671	8.98910734891542	6.31261497631684	6.88027481748744	6.15057664086313	8.55841544984402	8.72693637959175	8.70255733716852	6.33476660420141	9.37361270076661	8.54260445143977	7.40284500931936	7.01861264472017	9.4861533913041	9.23530987732821	11.0379250387127	9.22789211329573	6.22810312736331	8.91530882964234	6.62223144164246	11.6407205000578	8.44165541313043	7.46853760957092	6.09505276646759	6.32955318542922	8.23135035217445	11.2719329326369	7.47265231241042	7.10783323992695	9.67892365662363	11.8394861688285	7.40610328807378	8.2413505152488	7.4437138788107	10.4733426570475	8.60968321188111	8.34398305494098	6.1176848022564	9.86879681218523	8.89822212585733	10.3902865752507	9.67705321474891	6.95651453734473	6.7151125853192	9.80726992482693	8.17872129228163	8.27858914051192	7.57348891084668	9.26874479032511	6.71193956694341	8.6126474879159	6.37324591509894	10.8378889091086	9.10931704410879	9.65854673860556	7.11294059710828	8.40809672019995	7.40848517433829	8.18793161418399	6.7915029251096	8.96999325886759	9.6766178086844	9.52889536168839	10.7808837995474	9.19180362317591	8.74605398570847	7.09573226211563	5.81477986841016	8.56156385345924	9.89028603680277	10.4516802974903	8.24865850940833	7.74900351703864	7.85640286809268	9.6708892532972	7.9313894896783	8.89338812285213	6.58624462137683	8.40182028856339	10.0733644070213	8.78263594620124	8.60328994834124	6.62964695509817	6.64354887918183	6.35594826782627	6.08686561042029	9.42680228921018	7.16889236815897	6.99393986231397	7.52984986769441	6.90252661159399	6.92408465877329	8.75561277262039	6.36087430887527	8.03146499535684	5.89283965390707	8.5888383500194	9.59139095628387	7.55174892750551	6.6501480633902	9.0608305330415	11.1065165128836	6.48849820198243	6.03065372927931	8.68977790296773	8.80428023447565	6.62695591873763	8.56459154459619	8.45015892781194	6.87715037315862	7.55673905289003	9.87637800578394	9.18769696931895	8.69259966271275	7.35736112362255	7.54823230896474	6.61425479569016	8.0504111112069	9.85672329930037	7.84584243722215	7.50217044780914	8.69033034290465	6.81235914009532	6.38221477456055	6.40169343480905	9.29506281977926	6.69946477804748	6.3988016472741	6.32823669409197	7.12352179281374	7.84005690111505	7.93272403082719	6.05022050853953	6.614926389678	7.1130926264623	7.26749029379877	6.43014701968641	8.05310439790539	6.11587664869514	10.0169742708891	6.9741217119046	8.43418389587145	6.77370375402557	10.8131354795356	6.11426701233874	6.74491871716676	7.76342911848942	10.8525644286143	7.80939123411507	7.38653402860427	9.44716731174433	9.30866619842926	6.11422212849096	8.44919920207289	6.63007935983032	6.61263650844182	8.20959157182626	6.56912496824687	6.32963024980461	9.25143366420171	8.37875568937567	5.9292284804946	6.73789191496376	6.69500267190102	7.08415846342322	8.78668322246536	8.16842210429132	7.07657588483846	8.67802312843899	9.06903447972148	8.42703787587855	8.9728701643134	8.87257237364448	8.10182127217995	7.33389473836247	7.68754427710722	8.28592023069082	9.76792651635482	6.62871534912055	8.21739672449827	6.30560346116959	8.0732261755678	7.16409866517355	9.75778191052721	12.8449142294935	9.61519702136974	6.47198002850847	10.0475874187155	7.18819361554327	7.30674286231633	7.62708039216717	8.43748366760595	8.95982873097735	9.30101534664235	6.55943680396657	7.10720421620685	7.74655877498416	7.42882184211157	8.89935110446288	5.62128472153523	6.29397789035066	8.15626467302885	7.5346760770536	8.64982592197569	6.4627294506678	12.7377261779506	9.18638909538853	10.0957766188045	10.0765127087212	7.95423126971246	9.33845723082544	8.88844299375937	7.30951077869522	7.74708193835978	7.65552799766014	6.84996566575009	9.35220163294909	6.23193524415233	6.34800790794941	8.77350607320333	7.66269347806132	6.94985138784658	8.48452545210378	8.845941368804	6.9154929555412	9.52047084643039	9.71756306646613	9.87800259977673	7.77800147939051	6.50595596415354	9.18132408382158	6.25933781365426	8.53512018903372	7.09808701109877	11.1172283524267	8.72428297913856	8.33122731991248	6.22076658341972	6.97314075293222	9.50870604166194	10.8264692513134	6.11422212849096	8.96890997264289	5.99579266308036	6.17435944549875	6.59890663519256	8.65379599952648	7.97163302364811	8.42461206692965	10.7734064389133	8.23342459855902	6.1616073267059	10.1122420520399	7.35538773355561	6.11391340797474	6.74164848451952	8.1861252920386	6.41400131468528	11.943481428735	7.15682160612509	7.57552145279944	10.0891732336961	8.84543029084319	6.97876405790381	8.29310872488789	7.82368356322432	8.5540645690269	9.29164681474107	10.2489035902409	6.73878601608762	7.23097001840556	8.33626785910941	7.39009577119839	8.88658889685111	8.84748948765966	8.13025413738322	9.46139052070363	8.53219918902603	10.1510284823991	9.66611193414808	9.05579275274314	10.5552741193333	7.68524109381285	8.31345175990578	7.95045497777522	11.0557290311912	6.11503147207218	6.40123119422875	8.56075477537758	6.488640385343	10.0443724683847	7.29147678094994	5.95494880447009	10.2865813858247	7.09370689538464	6.76527783283674	6.2967113837985	9.77736187514934	7.58266503308989	6.38896287626765	13.097532269593	10.1231400901635	9.215301709183	7.84952364857069	7.73837953719386	7.57150121013302	9.60486544448271	7.00840569067046	8.40223880931111	6.80854977424319	8.96437035540259	8.9532535853422	7.58950210481654	8.9760630107921	7.70655853593472	8.1891199946024	9.47811794879504	8.44928537041755	6.82738500167651	6.3988016472741	7.38548328287933	10.5305708453648	6.27619814176516	6.41323464376336	6.18994241373273	6.84819346681801	6.86776278292985	11.125225385062	8.50595916791997	6.43724045241524	7.90783797912344	6.66315627091611	6.1104285242653	7.39640329598713	8.50680648275859	5.97089244942522	10.9477566075257	10.3576204433418	6.5930848519702	7.73644516184216	7.94249993795352	8.19255784556173	7.98195672793322	9.37306257827676	8.00358974938073	7.18013807415353	7.50988247310875	9.58717727638443	7.22329647224154	6.94747828460098	8.0022167601062	7.69166710515115	10.200685813237	7.9035808878947	6.25058186568121	10.3865713612295	6.59435134409514	8.09737278918167	6.24466186703863	8.21957344026819	6.06949221318075	6.48382276181187	7.48009138200861	7.15168376256538	6.35789243150135	8.99239649038744	10.1815872754323	9.56610795159509	6.93277459316637	7.00963571996091	8.8367275479538	6.51956227433823	6.03169710848672	8.01202128501639	8.02468016029549	10.4830218754095	7.53654381086598	9.33155493764082	7.18685985124955	8.32121476272347	9.51171347587129	9.84416673118978	6.69812364038205	7.89317410310107	7.09481935321919	9.54332757621957	8.01578689350792	5.63803995606995	9.46704190397794	7.0406310687396	7.97906640415226	7.42479779762139	7.39239486055236	7.87201158315357	8.37042159132792	6.70833428821404	6.22061278428805	7.61322410205021	6.48804062860359	6.88904991582175	7.35761226640435	6.81150819338807	6.30824163580966	5.87620690016209	6.25479810920092	6.59264624021835	10.5563941918513	6.08051741423226	7.88163928019623	7.8622893166709	6.49650829350455	6.33683898005747	6.50656981851075	6.95278150009172	9.62602543918921	6.71723182639321	7.72724582118796	7.74843038726962	6.94691066214654	7.99397839433736	10.9303079958657	8.74857373572045	6.70023683633869	9.11146901021758	8.68320514410293	6.95479108898999	7.94621773151239	7.5932666427252	7.21934819804083	6.69149636356944	6.53499514402879	6.80908839106186	6.7988528391759	8.43974025628248	6.96505413046418	6.04681712670212	6.41643526486821	9.63057645372661	7.11098951226216	8.0372708423968	7.2659542512503	8.68108284951937	8.39997298779643	5.87805927738206	8.77411928736189	7.53879943986586	5.89166746025163	8.84433807742806	11.1564297025035	8.44630213881599	5.85164090880767	10.2696340718406	7.31829261866456	8.76752820882332	8.83304633315234	8.09863618067132	8.34280208300471	6.20181713002445	6.57277033464916	6.50614042031308	7.33680864326812	10.4412193610014	9.28679684769252	7.0239138583189	9.36545078994965	6.97180481298883	7.32398461584058	10.0521083704186	10.8243105024239	6.78609077880118	6.70136498820854	6.53751022313425	8.50740802226691	9.0268546436882	8.09380063911876	7.05288207975388	6.87553677528159	8.31006672584198	10.1252787856123	6.36252190548369	6.97547743968279	7.50707534198509	6.02763526088106	7.79250830656298	6.34464350786605	8.8157173799689	7.51934455068929	9.45321012034512	7.48370195009717	10.8606618019527	11.0206209076273	7.04486353998941	12.7658896196728	8.90806141106085	7.41389368977052	9.40364743732074	8.84223465201839	8.6469557772167	6.58997739708259	10.1134572305899	7.98106075243559	8.37623238401692	10.3684791684393	7.37908482654318	8.21452001490161	5.96149138421457	6.30316102756483	5.65784530684989	6.6618455630613	8.04426269236649	8.10720601108702	8.82133313608188	6.89763759163524	10.0086892115967	10.7049902735281	11.8194023265722	8.09214004540343	6.21186065302891	9.82209234652933	8.3514675579515	9.17856342453263	7.74448921757397	9.04921864286328	7.64475247144532	11.5927095695242	7.45893102193151	7.36123632271035	5.93579947940873	6.95205455572269	6.17168243741611	8.53030161767282	5.98684067536117	8.27125604523745	10.4962058232164	6.66557247207419	6.35774564760995	8.7571167113608	8.57534655723464	9.47945182227076	7.45081287964778	7.01578842540478	7.7537948677487	8.8205184170029	9.03663765937915	7.50496269109312	9.43851385911967	8.09884805211064	8.22140791445278	7.28439641744931	7.47971937189118	11.0840627502957	9.04129261182019	12.2677595247166	7.99986707023011	6.05431874800713	11.0623158098773	8.92468261710744	6.99193271044251	8.51409643079351	6.07728865207174	9.04175371775149	6.19766863220654	7.4470394123539	13.0520300040394	10.6256687297597	6.18836732077947	6.6134382458938	7.56282105289338	6.26466768147578	8.24171419223153	8.82391587684039	6.53239012549851	6.25931256736365	8.27593071591922	10.1241926080855	8.91088224409589	8.64266270421688	9.61357557061577	6.01587953267296	6.54102476670519	10.1042449234105	10.2448488215916	9.71754961193182	9.50171670068021	6.90778592421721	9.72794147029181	7.30318323040378	7.93789981631699	5.93679081120458	8.05904762977488	7.21025754491548	7.05658515552007	7.03308114216923	9.21922228603677	5.71846346348851	7.29626052166421	6.58973714103277	7.26941868108096	5.71826192842784	6.40724363740327	9.1231244941062	7.28555936943229	8.8592970403453	6.46095008269092	8.85979591296607	9.18110808569354	7.08700563150284	6.1585546243029	6.05010849749842	6.89921497546764	10.3972760471412	7.72240586481408	8.96068407597565	7.91755513289625	8.91973408265979	9.74031964260454	8.47456554887243	12.3086524602722	6.89603557482332	8.82496436601031	6.40006133698314	10.8027606347061	8.13292092601543	6.30609593942901	6.3068013452251	6.66176349421706	6.09227203488275	7.29536307908658	6.10982790580403	7.6317310580321	6.37866176687662	6.50285892838311	8.52602377077566	6.79748724366057	9.398072315532	8.36119836400976	7.52247224466042	8.99134470643996	8.79569327337247	13.5207527034447	9.69446060288033	12.1655838040036	9.91701727677533	6.31233210951681	6.46366885708161	9.27671177126986	6.85105164062369	10.1177471241728	7.81378418304287	8.90421124678077	8.42392565799672	10.7830315821865	8.27085126061046	7.6723796201491	8.10076707651617	8.7524068483275	7.97047668512089	9.44904586282227	6.75258356590224	7.26745047854616	7.34747504577329	11.4134005272469	7.28709428158645	6.89831345749147	9.2166222863976	8.90952162116126	8.9002544309626	9.55128059550901	7.75403236709451	6.85522388891484	6.19706795443822	9.1169872417166	6.46659504351771	10.0458161288514	9.29879778829851	6.04643795457477	7.19582678145087	7.32706490084123	5.49154563507107	5.94271753224633	6.4226620111054	7.25441887711199	8.36635068127793	7.22548455735582	6.89330982486322	6.01209765213619	8.02396399623102	7.26698387679544	7.45523613352874	6.74464161566588	5.60920900007036	7.04148092979854	6.89181663465394	7.29670089356794	7.47460928135707	7.87207700147346	6.07023397062899	6.98673418559503	5.5016932539817	6.59963766477741	6.56355885818924	8.66376426291064	9.41567300775918	8.54678428508657	7.33185369761375	8.471967035921	5.89418565396305	9.43544149305429	7.59121119031579	5.96738806912686	9.30786087335961	8.22707360645999	11.5120235247411	9.74457420379711	8.01322330334161	5.91778830817945	10.0256130786223	6.82528864868896	6.0546744608497	7.36476402262473	7.92452608720934	7.22605066714962	6.60271368869585	8.21045882954395	7.69786216231362	9.78550139961608	5.71704415121746	6.62288216001061	11.1674349624114	9.14534814141358	11.2318734541547	7.72267030723109	10.1977460350733	8.7810025250726	9.06220779968387	6.03043504209507	8.56405336249927	7.10924477024306	8.68482239053332	10.3679689111456	10.845873226277	9.19728653942356	9.76843912506371	7.45590722962371	6.25426137453595	6.81178479274449	6.29305173361944	7.65573243036719	8.28080541095581	11.1819907279318	8.32418783687802	6.05710683758258	9.62100473708633	8.48603280607717	13.446010451739	6.59963766477741	8.46372047604337	6.70040509816101	6.90188483202115	9.55086864681384	7.66848180420526	9.35677974840522	7.05691137001915	5.6149907564701	8.20951848026228	8.40630252904611	9.94179230194321	8.36353728895961	9.57600462480013	7.95245428894658	7.89588264582023	6.57805356835105	8.13935909677838	8.95174909243766	12.5078431067773	10.3226450136413	6.67105731884942	9.05515764782215	6.62564376036304	11.3838477949166	10.5037711873856	8.97100058391337	8.18478598323676	6.10491837664088	9.87430569745474	7.81600803610167	6.40329244217902	8.06382802942957	8.2961591827596	10.2796556619388	10.010006708183	8.74908975406559	10.6775093601141	6.0858827120564	8.168618281777	8.98437242327274	8.06832162738718	7.9192562653973	9.72795095782217	14.1613372544671	7.82910270458865	8.0796173198219	5.49947884306211	10.9319861366381	10.9618634959994	10.2169786836934	7.68892778313236	9.21413024855782	8.51474051594849	6.65965132957091	6.45004386679234	15.1633462569254	7.35257921375532	6.51156349013022	8.54951510533082	8.30516078332999	6.40426905957848	8.98017328368673	7.61479906371296	8.67138381828189	10.6356874927528	10.0093691423849	9.64775224394474	8.37899584060556	8.52227984573259	7.09851892522784	10.6546560033708	9.40718048461993	7.87642997563022	10.0517034247206	7.53808327474176	8.53221178907844	6.81657413795193	6.11345965934587	9.64142117745153	9.2998068111457	9.74331090759406	10.9633328283728	7.62951229454142	8.64181159046074	6.6051086409443	8.43299130778076	8.21174802708413	6.2531688792995	6.53463538194215	8.20310298513278	9.0979141710153	8.94109798427315	7.39167891897209	6.13461919706091	8.12206218797114	9.78766272914654	5.98358782334432	10.1413574917583	7.63108124918499	6.47201900631142	6.34439397149003	7.57616807423729	8.18924566064679	9.28687077589051	12.4118821136237	7.41683991537687	6.23008335521656	7.24997154204194	11.085828278461	8.29790357371542	7.51729099608823	7.76098052665163	7.73763944328135	7.62550334972428	8.22629553888537	6.0256050152071	6.43183522612371	9.3901353355839	8.19693548444886	8.39888602834711	6.54278930733682	9.01758004490604	8.56109795637811	7.34900275126409	7.27566942975843	8.91309861150343	7.68573029707478	9.62073023724616	12.6598666251908	10.3361385738979	9.49393087419628	9.71278574232553	7.98153364540982	9.42295292309286	7.46689683406162	6.04754836827095	6.65388637996601	8.78986154919475	8.09101862569342	9.21297680457203	8.56220194945105	6.89601088398245	7.22640248793721	8.34131442092425	8.56718129402693	7.73019806397172	7.37844865917343	7.59055254059029	7.76039211955069	7.66475828348854	6.29299233816812	5.88228357602464	6.53141927153883	9.18374486422476	7.6277289563326	9.56364796402724	7.08990771889306	9.04600337221294	11.2386736625005	8.13890664774243	8.4735162490969	6.29723611439964	9.06082760178387	6.27580422157967	6.65495542774602	7.15990824565037	7.70180137778255	6.69733519402734	6.94139684992586	11.8995271281524	5.96114877055533	10.5946205856625	7.97504158753673	8.98347089887124	7.17835649447656	6.62017796824439	11.5986194896096	7.52268955088498	8.81406745440253	7.69638624869497	8.45768245126727	8.32791681184236	8.03617351078442	7.5075800343832	6.80245673267523	8.02373158902216	10.0251300339761	6.65266693263235	8.42516817051001	7.52450961659601	8.95654660525218	6.04479681590189	8.80479549181602	8.51616212079363	7.34487229689677	9.60133997247691	7.28390005081997	6.36250753795625	11.7884836851155	7.58357818105543	9.01028452406112	7.26381290306312	9.46219479439067	11.889876956339	7.99096063005317	11.7203466231787	7.15748844076919	9.64910708376292	6.48524944154856	10.5495503225616	6.26357726354371	11.1215316182186	6.48533875949527	6.33555380953823	8.94135737078455	7.6997020463103	9.29725505462007	9.41416935199627	6.4298676011964	10.0669051530877	7.59666028510971	10.3225932394741	9.6075588431286	5.8370938018802	7.40879969255962	7.63258985730036	10.4713525575887	7.90098416912908	6.18244920860774	9.10747653059644	6.79143002170423	8.42319783340647	6.49308401210086	9.82196048448432	8.2892538965956	7.80850264516707	7.79577588476819	6.36764792844121	6.40678217372141	6.33176963629724	8.14230011176099	10.5079750564824	7.3893761893862	6.88698433396695	7.3263327131415	8.70592810051163	7.7480819254266	7.37567565400066	9.72340206334183	9.53186880893015	9.30320285558992	8.64627006440971	12.1979333353603	8.90966053442034	10.4388651530698	6.9947810150627	9.63264303081529	7.71306255848388	10.6197961695565	7.89919365420561	7.99653283149817	10.1949705884894	11.2644020944467	7.13813737878563	8.59706852712738	6.59774563287668	6.99531003034774	10.5191913631326	7.74987361158964	9.13553309871324	10.2474186683751	9.50458642519759	10.1233063681614	11.8881451552513	7.12395920556993	7.85593682517772	7.60931064390896	7.94252702410141	8.20478549720078	6.08799376961741	7.52134976640299	7.6033691104684	9.46231394860413	8.94560240642529	6.98823728717077	9.3988678351324	13.6158767830916	9.9560815164824	9.87348373551702	8.58848948206695	8.74006684438761	7.37924064271877	5.84291094191526	7.11817524905725	8.76693814160388	6.44109162221483	8.83796259118644	9.90659262901494	7.85346686269108	11.3454494601187	8.36065687326075	7.7719323826437	8.16813465301411	8.83855575971117	8.2827596838981	8.81049378235227	9.25647952753191	7.84878759272795	9.3391903678539	6.38958824541065	6.8336405359852	10.6685310983897	7.02768756740449	6.7958438116748	6.29033263807795	8.80019330753628	11.084202811708	9.64028627921652	7.09190569699304	9.87374119426762	9.76555773370651	7.755195585443	6.39305675259022	10.0960303609228	10.843190298966	8.19921832516865	8.38800348830299	11.1179397444751	10.9288974287575	8.21843608809738	7.5793599956395	7.05856887835382	9.79862519944411	9.48815786720256	7.2624699523386	6.68427666469985	8.8459220313694	12.2616787935921	7.66705837890279	8.86919541204465	6.41421955273058	6.68672369429855	7.49624841138096	6.83600241254283	5.95594765752924	9.3074525785566	7.47004622636188	11.6969468168439	9.88265399174801	7.91861866300803	8.56001967634112	7.29906905315495	7.76111047330306	9.40241483861268	5.50125074021279	6.3193894305931	7.99120754474859	8.98984376003398	9.06951220435442	10.4733670276349	12.7351031515121	6.07784715776187	5.89557132121386	7.41384204066538	9.00512561023258	8.60029423430533	9.92131052905759	6.93976198560956	5.60794474671055	5.71847782954741	7.60764390717452	6.10852126317208	7.23063862843922	12.1326680300854	6.18147634775062	6.39835740303586	10.1145641746655	9.64856048812173	8.97776020078936	6.60953900791177	8.89343411161654	6.70090854115603	5.68977050283674	10.1037151577885	9.90868007836889	8.04413332695162	8.06692005089013	12.1545064726118	6.06378674845482	7.21304983652609	7.80274962659104	6.07598336609698	7.35836368860032	10.3453733905741	9.39741453023565	6.32214384438494	10.3143292934764	11.0432329014924	6.84414533583061	6.6471829905149	6.11229414952444	5.66386725752477	7.87619095401632	10.2724328446465	6.98331112044541	8.3828966497346	6.10335082452135	8.99238994026079	8.11883174077801	7.64274564005297	8.22915997552237	11.264579061698	7.60309632399726	6.99250424106979	10.3302751515395	7.74872164060873	6.96652551146609	6.62608297188302	6.54013467207229	10.4507210360585	10.3913002423774	6.20290342841598	9.61395084048517	5.99830924633469	10.4914436120398	9.64111192996509	9.53050156851176	8.31621329563358	8.28505453665525	6.32251765427668	7.37243993727411	7.61684214522166	7.47336879282234	8.40480649832768	6.78044000305737	6.06833119968608	8.17292970753141	7.62277644857802	8.26273600325673	6.70234937047841	11.6330043031731	8.56397627203078	8.99549667176668	7.20515193663963	8.92300274397508	8.95378596578931	9.14044786991865	7.90932304026724	11.9736743621961	6.11422212849096	6.11180795360465	10.9130729274993	13.091310127422	10.9273149159028	8.16147967533261	6.47481113562294	7.51853701190508	8.10268603256717	5.89711321948414	8.27377847488503	7.42569154863233	8.50038908320818	10.8732968614351	12.2143310924268	7.18996076428172	7.19613017000697	6.47943128851353	6.23917282675748	6.0096948606514	9.7989376206484	7.54302085607286	6.22917677431042	6.42591189409333	10.2136240196518	8.16702975098596	9.39410527503154	6.96906418595634	6.80646260668503	6.65398429174714	7.32853523930617	9.21173470713212	7.61714902425584	6.89843874028029	7.48273012557709	6.97907338265826	8.55660260234237	7.69580247880612	11.8467201030112	7.83332744748823	10.5220991745311	7.73138762992621	9.28792849500618	9.02035565579007	9.57938454022709	10.1366884934622	7.70323127662409	6.45666963624285	7.19774468380788	7.21848970108791	7.34057672551723	9.53352298456636	5.85745668057588	5.50233855594949	5.84994586876616	6.23411683293581	8.61954567611353	8.27389228970012	7.55697634782835	6.60808968068215	10.4167737947045	11.7569665668012	6.27076982746326	6.24016847337974	8.64880255511676	7.67845235342575	7.45158659553655	6.26299962943935	9.52542034737384	11.0927292080354	8.8652238307951	7.00061117031916	8.26477136878348	7.9025815261538	11.0187306874317	10.3713037610258	8.21492354963123	6.23130917562662	9.25622200744376	10.1725817824004	8.42589822693507	9.40061194830053	7.43598693610033	7.74336046017879	11.2012418193442	9.66049978131156	5.90169835210232	6.95167093405492	10.3450450404239	12.287092923089	6.46701173389783	6.36163792467242	8.60403827103413	7.7656730206855	8.93751559172704	6.28192038930396	7.224696620095	6.30673180255776	5.92535133483419	5.63236201484238	7.8150635047823	10.1152010873848	10.8131864893044	7.87488711626486	7.56242336494577	11.6441393073593	8.51415557155689	8.72793224542231	8.87640272145628	11.5751076609007	8.40377407868227	6.90168264498435	11.0662214432764	9.59434604134603	9.2320649842375	8.56568677580763	10.4334308806008	7.75367739645973	9.6889446736059	8.95248657494888	6.75665381168994	6.27953069953786	8.30605700532019	6.89593939897212	9.03416524912022	6.28446673617792	9.974101112317	9.19886347722433	8.58856285825488	9.66534318398574	9.60603466664824	9.1691042112043	11.7114027442567	10.3033232821389	7.09651937308973	8.62397083287771	6.54953956465265	9.13375319936015	8.06189586400861	12.5381952096551	9.45305450292014	7.97231174378771	6.18519715154365	10.6614079972174	8.0680251700481	11.6649792434584	8.76998769350241	9.56274085785047	6.21777218127763	8.11335393516945	11.8439014922818	6.5525251561246	7.98349328140012	7.74924314507216	6.11909043542562	8.11071390425373	6.6557769612101	8.73731338883107	6.37659745075049	10.3557198883338	8.56222197950389	10.7362075347158	9.86913888848401	7.64761357729998	9.35871096572486	12.3628214978892	6.53974488209386	8.12934228088214	7.05727641504454	6.90293502961987	7.99928572050557	7.88404936611536	11.2264640689578	9.82324432853667	6.13152044264167	6.8304245791251	7.85547381098474	8.13079861442027	6.30606638176656	6.95227440900222	7.0247845288108	6.54696896703748	6.26362393018053	9.21871309246997	6.93235577865367	5.96149138421457	5.49947884306211	9.41877257958217	13.3769425255354	5.98368224219378	7.4864410593491	7.22564775323622	7.8558848369464	5.7039008246426	6.28476264027586	6.34120109216633	8.55201103046185	6.34540314932711	10.8411274880537	9.12794205173905	9.62843647097852	8.83605072111758	7.98325187997801	6.51640837440877	8.45321495120553	8.40454339632041	8.10545086760036	9.22732800828484	7.06904880459779	6.71189491219453	9.5814319488428	6.97438873189866	9.50499093870191	7.24096274238166	5.95579973439381	6.392873718428	7.32954513179358	10.186149341757	7.95750065969474	10.7239455951834	7.48304156052018	10.0998615342219	8.89037566798455	7.52259995354027	7.02965808003591	5.49242818363905	6.32903744924139	8.64032686265101	8.5376040532051	8.60115468612145	11.1903689064949	6.94653817663312	9.0320430247355	6.22629612041109	10.4598939995799	7.64512848764332	6.69181719347969	8.96772588225773	9.17282563982498	7.16441065967553	9.96607999537604	8.76230439351033	7.32067282449686	6.67565915355904	10.9450311579896	9.6213650117546	8.17597336780335	10.4337791769091	11.8659811752068	5.79852461223291	5.72542326997858	7.61459548593708	5.80858976840496	5.89831722432347	5.49947884306211	5.78600645931985	5.60811854519627	6.54718768586523	6.51107882571814	8.85454011690777	6.49618015916697	6.60957748269772	7.8337458965911	10.2164369676492	6.80158260655852	9.35504804691414	9.61806754709769	8.87070424186039	6.53583614030229	6.19771278319989	7.01544809917111	7.64321479929883	6.14648948027917	8.78108333847249	7.67658910696938	6.3584828338348	9.85536334596573	8.14520646040076	7.07950867368377	8.73560798634116	6.46192352068233	7.42234132449001	6.18440228224456	9.81545745805464	6.1637922004956	13.6376502192994	6.41829844010387	6.48352554755055	8.18787326747588	10.0436996733107	7.40138113589089	6.41151004925461	5.49764741604343	7.09615609523288	6.11735517955554	11.0786684944078	6.75481357613146	8.10163443584252	6.09039501249053	9.90230646113047	11.22094365106	6.2029770430157	6.61276281661275	9.14094967500029	8.33488241281766	7.28987412268092	9.88344097368442	9.11576177022659	6.65819050161615	10.2171699625687	6.43974772467462	7.67561781788585	8.48149239307801	9.10027827017643	9.0478122851549	9.55636980044378	6.11242946149297	6.06488815785675	8.31805213055131	9.74105046920462	5.49947884306211	6.14963374994993	5.71913008804134	9.73414520215694	6.73781793724008	8.8855211832591	8.09466842206126	10.1157989891531	11.39740075023	9.97843300335612	6.55289722731865	6.28167443241133	5.72494874828671	8.64102833186851	6.57188774477473	7.89317609547612	7.95312194479452	5.95475777790297	6.90921071845338	8.92327456771879	10.9183654213947	8.97285107568726	5.50612576070833	6.20393343994213	9.24622282216403	5.60995003351635	8.94096889282646	8.01155878218631	5.49947884306211	5.71371285777428	14.5379346662549	10.716840923825	7.17997541135637	8.26349245042054	7.66299836794409	10.8304495124955	12.4922925590792	11.2604165392489	11.4150070953754	10.0114823789405	8.3124805820383	6.92643838363559	7.00778037238257	6.12498644461475	10.6224489211663	7.46538346671522	6.2629109135826	8.60073229451958	6.95948995457493	6.58978456828762	9.51429928436142	6.87403896412669	6.24231639118876	7.60124944812318	7.55345870840425	9.09687874643269	8.83949084710861	6.619432918747	10.4423332817802	6.75513172783699	6.58482826194134	9.16935068874951	9.05557052003726	8.93316960284866	8.03128563795925	6.06068850948951	7.0252992184759	7.47914447138803	11.5286273037385	8.61312525747941	8.65035110611626	6.21233227262543	6.00855033213999	6.11801895374629	8.4583112270351	5.96685476634279	5.80675706432539	5.47931973457321	8.25770471979522	7.64386951033341	9.77299403676758	6.32214384438494	9.20787019086009	7.48708862252134	8.33737248202116	6.64215773028338	7.31591410888778	5.49947884306211	6.53475570217423	8.62852708469929	7.87079943031338	8.33240346201039	7.31957716668385	8.37029112749009	7.91054339713134	8.18806479064315	6.12290986425504	6.26290338179176	9.37954371544917	7.70698803714521	7.06283156050109	6.8838476953253	6.68274197294689	6.51487630920528	6.39821136107788	8.19531656369201	7.50225702626535	7.38952229438071	8.3582570468932	7.3736467060367	8.28770062559834	10.0149077537302	9.97584053598655	7.83208358283115	7.11925460124872	8.18892066203646	6.86691627618356	9.41594682304743	7.44165846719949	6.68350576288886	7.53789590752194	9.46115339006459	7.96679138990899	6.89027252625675	9.74690568561419	6.66794362392816	7.80718154685333	6.44080031447702	6.31921294824024	5.71826192842784	7.03291063663707	8.15892113451817	9.30812589190779	8.96777249642788	13.9703884363012	9.71476317755724	10.5068623972362	6.49502948561951	9.25192425680807	6.5585195068792	8.55431777039177	8.38031343333824	8.63049878874352	12.6998500793833	7.96544290156253	10.2006828452699	7.90344299825433	10.3655792989168	6.02441659269258	7.52504530904291	8.39983074187496	9.49684443295442	7.5079569619463	6.9031077641382	6.25229667675974	8.59669308391454	8.72836970229717	7.25298278051112	6.79703589691128	9.92471111210297	8.74130893969804	9.8996756403976	8.53496858865172	10.4766113296859	6.5215975540607	6.01003075898809	8.87922762030894	8.18519580496404	11.7071760734985	13.6787032472388	6.22787069667976	8.10909471954705	8.35932005554162	9.85967376524963	10.0119271212142	7.86661389346907	8.89268066391751	5.60962222629368	7.59102403271486	7.72111396995936	8.44750330105809	9.33863205814929	7.63300669034961	7.13081604719713	8.34847952148217	5.49457139099545	5.49262313643135	6.11273150760893	12.2205126669903	6.47255392948508	6.08683269737239	7.49919915740018	9.42482181797834	10.1427559065886	10.503067869633	8.42392267936843	5.91010190250845	5.49929853568347	9.50047702090984	7.20870174977431	9.73912637704979	10.279839723725	8.34031389748309	5.49947884306211	9.09438974515641	9.43484344340264	8.53808122124038	7.4260139585486	10.2571589115771	7.70942475017587	8.05696812756464	6.25388191490406	6.01240369573024	9.29116718007367	6.53017158485847	9.92100333272132	7.24237863054659	7.60424624352714	7.10665114574509	7.60768394349393	6.13514949613211	6.60887691565015	10.6252351093693	5.49947884306211	6.82874278455022	7.56561722113893	8.54522948812538	6.52829336285183	11.707710274616	10.9625910040549	6.13093943706743	7.66893947716787	7.00008535309365	6.08640747670652	6.34400026241325	7.68361807239922	6.32699659677587	5.81608581547705	5.49947884306211	5.49947884306211	7.50344929106043	9.96102488509738	7.90857127024923	6.07655786220226	9.33192644861026	6.06077025998341	9.10252974783344	10.2421467261679	6.20208269438382	6.94290905279765	6.16809729318874	6.26568953063101	11.503476137174	8.08521240659926	8.26897154056625	8.24585741795222	7.06551685735542	6.20077959194558	7.15011670520122	7.83106117090125	6.37913805883358	6.67490743956292	7.6993851200637	9.23714585749787	9.53007548902301	7.58140578635822	8.07044958406583	9.19930178851788	9.90061729294113	8.64549694238812	9.41808002554559	11.135144429576	9.94312756654791	9.13073113084569	8.81830303322034	6.26447549488462	11.3830243740163	5.51169031695899	7.49752754087381	6.03124098328403	7.31114848333854	9.80175498554481	10.5951060100118	11.1314973318134	10.8826561471404	10.2662522897629	9.95984643603243	6.26466768147578	7.18684689541408	7.18870026530226	7.37749886790116	7.8442643292322	10.024840166856	9.78299686557503	9.54065162770469	9.86520672319659	6.50317880805696	8.60812229698239	8.18794356500934	7.83470264990431	10.8494055054447	6.25739552894513	6.62983788819349	6.85622513513344	7.52872519957067	7.92283271852102	9.50137282440675	6.23008335521656	9.46454838135868	7.42386825293952	8.93684597172992	5.97860374380904	10.1338830744597	6.86061954634109	8.11460440824188	7.71523535629604	8.36497240094373	7.03571510037159	6.14652638575214	7.54618386075658	6.52749503545175	6.06066349541633	6.39801585172983	6.80575346547196	8.43901694186051	12.1396414739404	6.87999261307837	10.063133304938	8.52003964324894	7.73553420033232	9.07102137891059	8.12687481586187	10.0286157627167	10.2730479998296	7.06310158506168	8.04713217743643	8.29140040790404	5.93235596725365	8.20597287719902	6.87254100200683	8.4878157969577	8.30290523274523	8.6505795293836	6.24399827024058	6.6356391931395	8.78084916341446	7.3106834033875	7.84766878396461	6.61904022891411	6.52033197127986	6.26648854387566	6.39210562501145	5.74210194992818	10.0643327093098	6.36131080945394	8.82769484859285	7.17546419615877	8.04270970076795	7.55858910257862	9.24291644793318	6.56202768122091	9.27556767657093	8.14647895152679	7.70254315730498	7.52639177758859	9.44139340706476	9.20227201903268	8.16711987850342	7.77204465942541	8.0100716392399	7.43798832085741	8.91988248464067	6.85843366723801	10.7564510618163	6.76225056673784	8.51156624367918	8.64301815296976	8.43468234127585	8.90090386152776	9.96639353800466	6.94037690703021	9.31589700668777	6.02421213722627	7.80302597088978	7.85664926462422	5.71203202137682	8.35514825114612	9.21973026177718	6.25505108861654	5.80920069954324	6.13268567172977	6.21186065302891	9.7344851954812	9.07234408035241	5.91692300304983	5.95475777790297	6.43101342214849	6.98017861729664	10.509775189274	8.74776834583438	8.11715020357624	7.8799806336195	6.64339947791639	6.69319889223202	10.1509771108594	8.2080583207978	12.0751047982985	7.18453947878249	8.39299083015307	11.4725353340652	8.58584399604033	7.22220092778561	6.95315340648258	6.28014740034752	9.02646273285347	12.7164700020567	10.2540430931262	8.15794715487628	8.95925835053132	8.60775965398444	9.24021272466183	7.39124282233232	8.37919974480761	7.09938309647077	11.3225507638851	6.10905370935928	8.39683135831263	7.07964816095479	6.01000201196269	6.4002140110444	10.3980088239703	9.04158467260645	9.09358148566334	10.2090140722824	8.86985922141284	7.32523810984264	8.53354150567636	7.87268979128581	9.21990811862337	7.98401543848481	6.93749723579165	10.1662750062187	8.22291038982074	6.5690519781771	8.01953358840066	8.81325579719821	11.4378117906512	9.00056848987123	6.50317880805696	8.60169551538262	7.93982684307482	5.48659119510516	7.38692639865415	8.18123633423799	8.2692106508644	9.28056806589106	7.42039123127315	7.99404122382881	9.15611512869415	8.60092292337051	5.67121629088113	10.3395493251984	6.94016192853669	5.98400295584555	6.99723704213985	6.08087224016474	9.45802534560991	6.74616086416857	8.71711200952507	8.19779560425335	7.96597329922917	8.86134322149845	12.6611748722824	11.6055846771505	8.40188227549822	8.53026578571049	7.33107764644978	10.6161380332891	11.6226137375411	10.0141964093151	6.74648882177968	6.93006620136669	7.08961819841818	10.0205183053776	10.8166855972639	6.49546089075015	8.99231888677174	7.66691676247045	11.6307495844757	7.30579794876668	7.44727455273362	10.2600774345641	11.0847352270779	9.65295946264365	7.39118056538359	6.26841855461622	5.94271753224633	9.12993018274753	9.61272615786053	9.05425069588594	7.02771535034539	10.1467550289428	9.38687988451418	6.05409516857426	13.2914681657622	8.62102702431326	6.17063486898432	10.0633309789709	7.24827356235194	6.31980808797126	6.55249015617549	9.69977467036002	6.35798594310763	8.49307598310251	6.18790356962781	9.65261971175435	8.6484217075403	10.8936744324242	8.68412933282588	7.34182900013712	7.0015689199145	6.78318297772837	9.90650085876001	8.63076930319325	9.52250975476509	7.69896148545416	8.13439736159248	5.49947884306211	9.05287892883505	9.23840298170085	6.92798104256412	9.2910652818996	6.19162394930982	6.75978399982049	8.1264452532259	9.67580688473696	7.24751999178882	7.34442181440479	11.02602513806	8.42112490234206	7.12840681540935	10.0493617867853	8.97351288562131	11.5327320123109	9.01865360455164	8.71064988632115	8.91592389892266	9.63836372424856	8.84083693670407	10.5011574730463	6.93410833612107	6.78668918043364	6.13906353603354	9.19665514407409	7.60337933222644	6.41758041282209	7.32840276775597	8.89748780616368	8.00481766765178	7.41050544902902	7.09456830446035	8.28278914737835	6.82252481220205	8.33505028101715	6.05850854128816	9.40475315817858	8.23423670848745	11.9417211534006	8.51375176532359	9.26115624702319	6.15891921348368	7.73120582715222	7.62369544682392	9.142880320449	7.64088013123783	7.50538712423648	6.73359080464278	6.49441960006279	8.07142392106091	8.64455247400898	5.85164090880767	9.44778630385733	11.424017080053	8.01312469302961	7.3974364951723	9.15654173116755	8.55620723803589	10.2887264128088	8.08292384132619	8.30941656430351	8.11149232313668	8.28504557910578	9.83391952437255	7.16890011317354	8.09937889943069	9.78973899458414	6.00203980249274	6.40068161518207	8.56448415684278	7.07194514683902	8.61323985792178	9.45845763610501	9.33040490317045	7.18463136690789	8.70638752716249	9.85922460353804	7.17762962130506	7.55511715064818	6.47059003275834	6.04263929488024	8.50536315919909	6.12620500981158	8.35887633609688	9.1093745227207	10.0244518838132	6.40614369741966	6.87005355210392	5.48073823020286	6.24726542161074	8.86971348831795	6.39139515127256	8.46227403192666	7.66703616136656	5.89343091265888	8.40709438725871	7.3573672138727	6.00399366593155	5.49829786083642	6.2886340335754	8.88225690357993	9.10047633260219	8.70433978995731	7.70037050811812	8.644695869487	7.40770291757267	6.40517320284196	8.90459512559867	5.81147488932481	8.57662308780778	12.1087270438856	6.81604542352308	8.189446440872	8.13842965769682	8.69021908798955	8.49881238657846	8.6192683853263	7.42283015044582	7.10409261520028	7.46937256065009	9.96842665970627	9.47934057495114	6.64866025881716	8.04981678092794	6.26182691837443	6.98372714553112	10.4466580510097	8.78405701634601	8.935212750616	6.72223264228085	9.11033454561185	7.71423571276834	6.96461651539715	7.81383850806843	7.73400219569294	8.05770860377	9.08428534566387	8.09891772737812	7.12832525172	6.20537404532489	9.50170665280313	9.08014736519003	7.97052066056761	6.52507128571287	9.04263566103312	10.047078470534	8.98052456329224	9.98105346228979	8.65652405753024	7.16039584610116	6.76842041841156	6.64214476098807	8.56199005086812	7.99312233035947	6.38200043904519	7.34100511257499	6.51582586270113	8.48554902615277	7.47321609604058	5.49947884306211	8.89703931702596	6.59928820458807	10.6903424768493	7.18705854691876	6.42338064081558	7.50762768084411	7.31384414552547	6.50927490751423	7.95762951730262	12.0232039294703	8.07890487960297	10.2656422178557	10.5195911486745	6.75534191728373	8.7449653391637	9.09708244316458	9.86021482135773	10.4162178768681	7.14974241067281	6.42081788722666	7.4896195276082	6.09227203488275	9.61631226293979	8.24784208896098	9.62921340707437	7.03401476220431	7.45076843007157	10.2912638898543	8.65169844309179	8.71919731935225	6.18919492842932	6.21043407690242	7.08049379433278	9.26732886546189	5.97403390285225	6.415499406897	5.8528550564749	8.40239833916307	7.71975093714213	8.6829476989712	8.01036207716556	7.7999843878525	9.50600487675703	6.63114014771312	6.43997909084963	6.35898216963994	10.5880939440961	8.32228417331985	5.96435969229951	6.59722926931312	6.11909043542562	8.31284838335982	7.25896974790739	8.88191033109405	8.96040460578666	6.9276974077837	7.93361326270461	6.80890508525377	6.09418451187999	8.4088956155794	8.31511610155562	6.8578320891541	5.9055969324591	8.54304566142974	9.34706676085053	9.17243366204945	9.07610456996694	7.20099079809683	8.71517466780566	8.46566110364166	7.79963942427465	6.90854780181626	9.39544085368338	6.62052396367276	7.574582982116	7.93099724812169	6.14058643393999	5.83972013404296	7.95882276107494	11.6657554863021	9.33280910470424	6.39837983904467	7.92919426075618	7.41318592371708	8.67452761356931	7.81515060709755	6.94693910261983	6.55518807863869	6.4310415407349	10.5226576265489	8.8559082984125	7.42398299652477	8.57967689253545	9.67222386883468	10.9676872250649	6.77535012334661	6.07871507067322	8.46336614031341	10.079181815158	7.13864142959569	6.12624553182097	5.98456673373587	6.07425033070818	8.91460376763508	11.0384005462962	6.60648848062621	6.86533004237447	6.6120234962304	7.60035532052905	7.97243214746643	8.47356517134815	6.177958693997	6.50849899451006	10.6464589211356	7.32392207591457	8.5191468101722	8.08821496370128	7.24968653613771	7.31889761482982	8.21691097603691	6.34946415658921	8.17039211127562	7.98863864229985	8.26781839686242	7.48643464139615	9.27008222151544	12.3693153391215	8.13494029718163	6.49106197146148	8.77877853701898	10.9825041985744	9.44269274671028	8.64970945185163	7.06877020885167	7.09436185606276	10.0504887327987	8.56862988816944	10.3880426532773	6.8645622301434	11.6192232875833	7.40283968854891	9.45277604548063	6.65298850534054	7.10380625649356	5.49797687893861	6.0790876231561	6.27384168282171	7.67556133197732	10.7760307390757	7.09414829270525	9.0441211352434	10.0729239166185	5.96414199800041	6.96254011651384	10.9917023769322	7.54074292179086	8.3322778427672	11.5695314590932	7.89158907852733	7.9428978628596	10.0230814160939	6.39395765116527	6.48427729010623	15.5948957181561	8.63665621344219	6.979494129958	6.69415287450589	8.74332318921126	7.90214848490466	8.16095529472034	8.21158431659261	8.77007036310532	6.24046029903789	7.26505767675646	6.55960959426706	10.9711527440546	8.34515914360932	10.5584792109153	7.23430551973855	6.39438153583435	9.05020631204952	7.87937884689774	7.89189159291042	7.17197305846668	7.41841863045857	8.71372796952764	6.73060935493715	6.23469442836625	8.90033774647681	7.59219054564926	7.74551309459466	7.17825953537427	6.44135983634607	6.32757671536626	7.24614399912815	7.36437374856134	6.40342753770752	7.12937886098441	6.4114288608818	8.51869151620186	9.11795943590135	6.90798281644149	8.51762848143099	8.10600850442799	10.0695939995548	6.42279040386872	12.7542945791725	8.15907538049638	10.3398840718571	5.49947884306211	8.80133164290367	11.1572370894971	5.87770131504386	7.06183715200788	9.57580528980756	8.97646411461139	8.28058501761592	11.2947279254768	10.2161496451968	9.14768725289509	11.3871577330711	5.97500357490476	5.96600427737183	10.2361065665332	8.04154713928052	7.88604332599981	6.2959680041542	7.34661737211458	7.04793084706896	7.52736739122861	7.38729692406787	10.0379937846023	7.57997886116461	8.66824491799213	8.2339123819242	8.37818237634657	8.59724696709775	9.60637589115893	7.19640874862957	8.55266232572813	6.80972279383475	9.61967059185989	6.19078575534986	7.29930802018776	7.59590150533569	8.33918902553403	8.72717336695772	6.9748998455326	8.46453974116503	9.14819432127197	6.89387421566262	7.03755808168587	6.97800996291209	9.5632289789491	9.84554116556945	8.80214130087681	7.29820994089975	6.06941784959251	8.43463719016579	8.08788539871988	6.47926603649151	6.70890231127841	8.55476502438339	6.59901283542888	7.30810551869283	9.21074840031135	10.5352892052946	6.50187352082847	8.73070353370835	8.3905283602168	6.47874288833884	9.37994344107329	10.5146497663736	6.38893714891313	6.14064410766271	6.81290029824056	6.20058095975053	6.70211391451306	10.129554336478	10.7003659026357	7.45179034838918	9.19925082002104	6.32557481524688	10.3320051553017	8.67331489430281	9.66303466936494	6.18984331823311	8.48221038428457	10.302692802868	7.48809377701765	8.69488980783479	7.84955662147883	7.94339190677906	8.1898068287088	7.20734661953411	7.57176768206121	7.93020839152032	7.44258735675489	7.68971868918738	7.51507152703094	9.05374587092368	7.30503833589155	6.48041463965674	6.74699304309983	6.88665152560251	8.25894758382155	8.14297165369917	8.50774797211519	6.51187521933315	10.8117922372909	7.20288841016386	7.43330540477259	6.18484134884625	7.97347408138176	5.66029100994575	6.08382319392829	5.87937312518235	5.71826192842784	7.65339295020601	6.63620751389147	9.43036816872354	7.53984685686441	6.96059459956102	5.65509453697015	8.81367656351406	8.51848875548285	8.02419534423712	8.50440380497377	6.75629732428776	6.35741367014622	8.23911612670092	10.8766359004466	6.37128075848151	10.349800492457	7.68237853238653	6.42787708588917	9.01285000452285	6.68687560162356	7.4391032523696	6.08706590343145	11.7130218818965	6.18653893945416	8.96429103287885	10.0904797090159	9.49460284539332	7.63462112701743	7.6084693945879	8.0024370526671	8.86754719565229	7.631834477093	6.43982759760787	8.98580699181362	7.76650562577266	7.70111749079361	6.32381226395209	6.37435804542168	6.06119931999018	7.83073808613039	6.96475573632724	7.18884886444307	9.7385474777544	9.81207432654621	6.07310368886289	11.7161744686788	6.19088978820203	9.32478445173258	6.63043445735308	6.63199077934977	6.58683068228785	9.55915496282745	8.26348893915061	5.52301908296851	6.85643700746969	10.1996025531961	7.74836628010639	6.47974696636208	10.4211842311341	7.67214117770193	9.2323379994079	9.03971611856012	8.50110316634648	7.2390838834053	8.3461619877173	7.62152521045885	9.59470020719148	9.12781525211612	6.25377432854638	8.80940017991224	6.70618063544987	6.32737783452511	7.90695292402842	6.8514727879872	10.8788138694076	8.96805096123168	9.67662040726399	7.01905878373372	8.87614713929478	6.52493277044971	7.93042613487139	8.94036675276168	9.11569655393916	9.84606165207198	7.93841856179413	9.08956780567078	8.14336457945038	10.3528897042491	6.57777739532023	7.70547934418396	10.5478271296143	6.17887621742075	8.24820578397716	8.21058947689928	6.59994298500894	6.02271584864244	6.78510447985941	6.50095341189584	5.76137567324662	5.51228562674259	5.87176392833754	6.41066944174444	7.99000074328055	8.83570100089597	6.64566188966844	5.88045848248361	6.69582075467757	6.11394533671385	7.3973549184517	12.1220851203593	9.97291178885362	12.117065984827	7.51721540195105	9.11285387161775	6.37627005590671	8.81846016940107	6.38513237813678	7.35843164936617	7.80138995212236	6.40295155468573	6.09164447662942	6.21972831406176	7.93841294329509	7.99250090097723	6.74248753164788	6.8551973846144	7.05906634113973	11.609056468775	7.6889005194367	7.22197412291376	10.2863882175628	6.57935932647208	9.30414113941023	5.7539405523356	12.1291643510456	6.56857544509262	10.0073740683575	7.1736287353147	7.89957514743452	7.48590067226039	8.17536193392493	8.88117671329225	6.26210031133144	8.73040079369153	9.86105024120478	9.88818773007392	6.68178300513935	9.75327873421783	8.39890839440257	10.8165261648905	7.26415396329222	10.5410445387386	8.13948590171907	8.61158156139387	9.23903438132173	10.473420658756	7.07477411908436	8.46811650630472	7.966034199853	8.10390409423749	8.70587682407152	10.4617915913194	8.24303070111511	7.03883045350382	8.97384167018002	10.2019504742687	9.7244253351069	9.59497070127272	6.62648975266514	9.38058697719448	9.58425598267714	5.98889934724386	10.5232864928738	14.7895566432701	6.90197291382012	6.86358401899509	7.54942887375944	6.76752673147162	5.97741450592032	8.7117670448677	8.54262619620142	8.94054649071549	5.49947884306211	5.67808240833069	10.6637128610374	7.97129461530152	10.9144499928413	6.7051672495184	8.07867590856237	8.92037508749558	7.37777129007454	9.6564033640425	5.92733666382208	7.08939556999065	11.7658608443271	7.47979546517709	7.46066628566346	7.14672261632072	10.6786280014567	8.96442893870548	8.50520852227439	8.44825020175543	11.275264635301	7.0935129568577	8.47310644757018	12.4702516306766	6.83026265382716	6.29794243315197	7.26917557146997	9.22220871364377	10.7589866816587	10.5685705073188	8.76076138552104	6.22211306268017	7.95495858619004	10.4352326926136	11.5593292583008	10.2191588432011	9.87368931719665	7.56711892234406	8.41850840972035	9.7543129366417	9.92243286970744	8.95582967598359	10.2152562402102	7.23700767136263	9.52472120568493	10.4817314366834	6.44755700074028	8.42727165454775	8.14151625545315	7.4116978605768	5.97571664653087	5.87883006405227	9.64745787257251	11.4494964626962	5.97571664653087	5.71481426593893	6.23508449159129	9.61968825830382	6.81488806763115	8.94171247034729	6.28721320925609	6.46898889520642	6.1531713372759	6.27460885065045	7.79048060041193	6.83344504220662	9.00834735037147	6.85721673784311	13.1446181571144	6.30622576894661	6.8508376457358	9.33374384006448	13.4588824825931	13.2911244860134	6.75407154674216	8.32942627198748	8.8204529221757	5.98938161448788	12.6758933576927	7.13930905495765	7.89401121659427	6.95547974372618	6.06242563400966	6.35250240915999	6.49842222912809	6.15010051950964	6.38013180616045	6.48357281387308	8.1246514699343	7.65472130050829	9.04513099887408	7.64281529014323	6.33299795493111	6.86694004668554	8.36772201784865	9.52922387827193	7.92300804042611	6.02287768232527	7.69056732047115	6.21843179940442	6.11714651366804	7.44027311404657	7.06557196649655	10.1059467992199	9.39539526834963	6.20348669419295	9.0190631895094	8.26137850395872	5.90655430146614	6.51417264082784	6.47109597835841	10.4867408771701	6.23407486778385	7.6263744245285	9.98180631343695	11.2096159485033	10.2868937941447	8.57330829430938	6.04605495570426	9.31901234525938	6.45682518996906	6.59410479893558	8.85201038374431	6.66731485253594	6.30300158563775	6.2189307064663	10.1322991889681	7.87569139286976	6.2030543913222	8.50718082026598	9.76474919672154	9.25023947844648	6.27967184652766	6.23268044311432	6.54855065560649	10.2978719148865	7.14295500997901	10.6636856961452	7.41279885407025	8.80060441091196	9.44856945240377	9.12295951955396	7.90551459262286	8.7742578313747	10.4579850019812	9.39048762493916	8.17570978911101	6.08388545505226	6.19671103446013	7.0667059473674	6.60694212173716	9.26272075257768	6.77156655052288	6.91866965090147	7.02376311727917	10.027825257821	11.0409288307323	8.63955038000375	10.5699883542079	8.25983780248192	7.848577762565	6.29246585627037	9.14429263049198	8.48443384565531	11.1259859332523	6.81859627285361	11.6941597370357	8.45921769169017	10.2772972793408	9.87397686115153	10.6100890995181	8.78349322018435	7.052162482652	10.5658304723881	8.57606222538695	9.09859339803572	9.69020490902283	7.76298788466333	9.41365324026832	7.16719841742486	10.2274699479702	10.2205863142195	9.21444406319809	7.70813598150425	7.36593683021929	8.32214713610887	9.9099698631584	11.5876577131364	8.01602313819824	6.19339354797605	8.36675823459126	9.10478539539338	6.00520902366975	5.91053067823316	10.7397744115768	8.90196192250492	9.49690598016077	7.41391039457667	8.10661773751439	15.5990363885253	6.53484317469563	7.53626136795358	10.5282189884915	9.22750771848005	8.11179725953511	8.81587243089831	8.89523348931846	6.77332027426667	8.24129363468907	7.8911662746031	11.7114674348697	10.6332848687009	8.17622258730036	9.37403201447686	8.48798003961847	10.4860311690576	7.76873160724422	6.45917316252446	7.6405079852877	9.09508502862439	7.91419180158648	9.85824461659777	8.0938840825922	9.59057825289984	7.13213950945097	8.23873719404075	10.5400985409512	8.29832640512884	10.6311932543525	5.49565041579768	6.13248177587673	8.9201111018691	8.77933708362119	10.2123839864657	5.50964601528937	5.50766311841419	6.68293043771367	13.9609520931128	5.96363192444248	9.50596333968204	7.85680772681486	8.86063664214753	8.80005592851872	7.93942134780952	8.5818814016763	6.99292959739294	8.46620074658819	8.26168757699893	9.44638428416688	6.81530084462771	9.344323865936	9.37917958594749	11.3387209763318	7.02644298885156	7.31676644323817	8.80692773935382	7.0518550120884	8.68053186618415	9.20150920571888	6.07439902575715	8.82159457791981	5.99517141474999	9.8926629711473	5.60729712371115	11.2988082061814	14.8999247635971	7.16000536282914	6.70580288904046	9.73009228989589	7.67723362499105	8.70147549367092	9.43673554729535	8.06452243682392	10.9625012032835	10.4053913377082	10.5725478849228	7.18637462764858	11.0839858997646	10.8644108121118	6.93650049037753	7.98432464849489	10.5737818763224	8.52025548250722	9.16907379165952	6.21139787889626	9.18660455072178	7.06005920538899	6.13970394664462	6.44682737412877	5.89948830340657	5.96406775093207	6.58987962360144	10.3316886816136	7.24216520896298	7.01479474184147	7.53381406880483	5.7414975255761	6.24094686566781	5.50458367816703	9.83272645551456	7.3724934307689	6.36224281004094	7.93703043230953	6.32396045426566	6.06485831686925	6.1675913993994	6.05676202440214	6.24412076828786	6.16261952787405	5.49947884306211	7.91767306408232	6.45758804167073	6.07115683031951	7.23253214959794	8.82264473478629	6.24699903073859	7.72979288681705	6.93734931982329	6.62650444241482	10.1947869719582	8.27861470533061	8.58781008135163	10.8555699424029	6.44874722765795	10.5510237417688	9.19861725707563	6.90215109297116	9.08839861784863	8.28589204827473	8.95816189909979	7.46425165249173	6.63776791941282	6.76695072608949	7.21554194803416	10.7608228117735	10.1571783096265	8.53051238890925	7.59391347823142	9.45184682299868	7.29344271393374	6.70011190412439	8.50196714406953	8.06443198635188	9.42872349172526	6.07506356794402	6.56095326340123	7.66044819930728	7.01894401779742	9.45743947155883	8.54548516054993	10.0128180769056	6.68780183855575	10.7976596919772	7.2868539332285	7.97807096632834	11.0533537943	11.3340280272408	7.87092478514086	11.5923435861626	6.6761568419615	8.10362010610411	9.52075097800729	8.39491826931962	11.4119013293488	8.71644637344516	6.80007075406191	6.47643085676985	7.84601705692932	6.44831017791728	6.07326983409994	8.4002885840214	6.33429021512804	15.0026666792309	10.3175787464612	10.2904223417913	8.56619931666782	6.48453903544209	8.13304474390286	6.98187828453435	7.97655960602347	6.11736271675809	6.44407076317432	8.29063688509809	9.74379603493025	9.62250651086434	6.63530729610638	8.22126232661771	8.93015578661434	8.35165727461066	8.23347927657114	12.2680911093476	8.33401350324621	10.8308886603879	8.73858858722754	8.18774877755822	7.13544126087726	9.00643777336698	9.94073532820011	7.98231015328347	8.05372366183862	7.88179859477901	9.05998352716506	7.6170243445583	5.86233461500129	7.50636820447216	7.04723858268136	7.6740789830895	6.8918725922556	8.86972975954223	6.20680585763966	8.15510983290852	7.42249319933324	5.8515999235913	7.50727774511031	8.44048394227499	9.43689281228629	7.32415983541735	6.01005487266363	9.18024724027009	7.28823481751362	8.51654997094155	5.84899632382493	7.29275640225441	9.70128402061554	6.30270811739318	8.52471741856371	7.91304397639077	9.31850073486736	10.4859596008082	9.97815339575846	9.33585521102468	6.48520337170236	8.55200572639175	9.82973564157938	10.8487377196741	6.98153024412162	7.7166845647713	8.77632420643035	6.94794428578092	9.74920972760069	6.57750703816545	7.7195209704831	7.63247235572028	7.01766093123101	11.1263548206015	9.96763520272071	6.72673762698742	7.11002494683699	9.35632975656685	6.30250899001473	8.08169840792162	8.90420493955298	7.14075434673082	11.2484510165826	5.93190359261274	6.76351124794452	6.16461406042592	6.96817281501022	10.2885184597276	7.47273914894253	8.98285009087126	10.1227906438449	7.8948389021244	5.89831722432347	8.94310526192896	7.87681361066022	9.2397293000267	7.20867813200412	7.6090363291598	8.52130445243351	7.52628629384537	7.42854402108873	8.71495678043904	11.8121902304246	8.56407710607798	7.5063303944827	6.5723488588068	6.75538408257469	9.8854775752532	7.39031984299148	9.63212763556074	6.06068901834022	8.04859224694108	7.33627896983169	10.663139313778	7.62788469372139	8.74266301560386	8.48486686432091	10.0652970611932	5.85346169498134	7.26065186531395	8.3193044513997	6.02918828303995	10.263576315608	7.16449082366587	7.67208265620868	9.70153603399023	7.96687610369395	12.027544768176	8.12472342820241	11.043420497161	7.76395452933234	6.63617082673761	7.66435186696147	7.81488742737821	7.81847668152088	6.69122801121406	8.40801639416497	6.8509073851057	8.84255658599658	8.00011188569779	7.12497359426572	5.64947022383787	8.32718592576089	8.03538411093849	8.08213746469557	6.10595475303769	9.4832520316783	8.12415556863378	6.41301438544152	7.78862801063517	7.50880420423661	8.29928715039382	9.70955984401801	10.9212174357897	7.85016698787467	6.83553850010406	8.09760083178576	9.26031601884102	6.12359629012399	6.18942806538267	8.93690644387966	8.85595256282707	6.98962270155272	8.02832566773385	6.49989262699267	6.17868801188522	5.49947884306211	6.30329005686553	10.3374933107922	5.49947884306211	7.79940738838985	8.4910951117132	8.18379568069951	6.45307266832312	6.15110851259734	8.07055033349182	11.0708584566816	10.2171989841986	7.37976589135724	8.68956676788803	8.04501399263521	9.07751902597263	8.29442926672763	6.85601731110848	6.97411464609098	8.39210504264291	5.94092627340227	8.26475671119676	6.97471235232294	6.12990749968015	9.46959879465585	7.51280583423091	6.74744370313488	7.15581014995874	10.499422636477	8.3716051239482	7.45170642313342	10.2103163572407	6.99227704227989	9.24507309785937	6.69148526545772	9.35118891121551	8.09898509309097	6.73489384747304	9.19460008988406	8.87884629128629	8.07930222007372	11.0096740612565	6.41251922548497	6.2368488509412	13.1260518293792	10.2505697997265	6.55839441339546	8.59677136107073	6.8279460063315	9.49125901943406	7.07570432975935	7.0553787430179	7.62245250979701	8.77035883984624	8.34245652955273	6.90492636455867	7.76325759972839	9.77483410161252	7.26464204363092	5.9857114550458	8.53403148050298	8.57199132501978	8.00952459025141	6.2096945756105	8.40869765538033	11.0417620790316	9.090922342733	6.36187054464145	5.77318778900109	11.0286508655941	7.57384954098748	6.38861166800215	7.60433850226374	6.66792607279376	6.49502948561951	6.18583596179273	6.60517502372837	6.34279656549638	11.2006244436192	9.31979310950426	8.0972634691213	9.82567531309464	7.64260892961758	8.1146755804245	7.28374810904952	8.09790671131247	8.89546410771096	9.5949581318883	7.77479513676568	5.71525489953649	5.49947884306211	6.39414326538293	6.70026407921201	6.27234668695999	5.87893911198179	8.90545793626319	9.27815574809394	7.03150866187935	8.31464938116838	6.8075226453475	8.07757786863281	6.36745504306898	6.86614404931349	8.19405904851278	7.51329971514714	7.90016795695662	9.79632902803573	6.26438279956008	8.69263090836078	9.74337377771708	7.69082379563421	6.73456296457091	8.84799822183858	11.5656754215888	6.01373888529417	6.40324081033098	12.5353706266325	10.5541905636568	6.69791117580387	9.6904626191516	6.4072662998479	12.7010908008617	6.05712098573685	9.95068457838622	8.23959910217044	11.580584165759	5.47927252602765	6.72022523421437	7.38031389073902	7.54522510692772	9.57011846153856	10.0325135822188	11.5467828723063	10.5678398903736	7.77480159605143	7.38426618844712	6.07305677454821	6.19672353561202	6.12781288635235	6.26468823991473	7.66651272903755	7.50214843441901	6.96694452484168	7.07276321961109	6.19285959994028	8.46088952518893	8.5413836542104	6.33651666055471	6.06148340622579	6.96116014947328	6.58129868696357	7.82496840547283	6.42354990253552	10.0397824501411	7.59232001544862	6.53772142335572	6.54925211915649	7.85352694824323	8.20302619511595	6.26691861911354	8.44904547587216	5.86463360291838	8.21784578957412	6.42460952300172	7.97436713364861	6.30251277026042	10.485872686991	8.30654164709516	7.81211919136862	6.95084264501395	11.1002301247649	7.10537812657338	6.18815835048097	8.58294581924966	8.30390008084259	9.6746634018284	9.22784001017711	7.61700878744131	10.014309072191	6.41238954873321	6.06509481169223	6.19088978820203	7.98696008136363	9.06607572302188	6.57087690869983	8.73579680939354	6.77624183385594	9.8315004604174	9.24158933939897	9.78636197026047	6.57912372839467	9.06282286573998	9.07069941591991	8.52883815402451	5.49947884306211	6.66889084520016	6.31260094415541	7.43523332807087	8.37920947324207	8.72224105892793	7.59820493369417	7.88983890647514	10.4984106221179	8.91062995310611	7.85364239864798	6.19528066810942	8.95187090418795	8.14891518700883	6.43739742764439	8.85874055581156	6.50932781580548	6.0096948606514	7.28068585380408	6.7756373260722	8.94200690344386	8.40964864827646	7.73758622779145	6.26567433691153	8.28057972420049	6.36224281004093	6.41519083188559	7.42990401438108	6.27496847971733	9.30422918354215	7.74726868987876	7.09779063994211	6.6978564203614	7.03323251940726	11.758921776323	7.30106017572331	6.64183299424532	7.91080203471767	6.54596091099599	7.26038574072351	6.7108317405424	7.40978843804158	6.47245685793363	7.65681654549663	7.6779628583563	7.29699950335956	7.41940263611261	6.12474153208105	7.24457064807978	8.835515491878	9.80573996914897	6.17036640258863	6.14679734074752	8.94490154459195	7.05668359449557	7.27692085260566	9.41736461013226	8.57012127720206	9.94936717548812	7.04767290322125	6.65868911672119	6.18478202378515	8.96542244765794	8.91221266601926	6.57056555190996	6.42151514632445	5.95475777790297	9.55458925525439	5.60613320011359	6.75102283337101	6.2825888170115	6.15010051950964	8.62559802277713	7.48613802074099	7.34123670182195	11.0152899352006	9.37720942859912	11.0412845500852	6.92539981408975	11.5387808341661	6.24446727318321	8.03455422502141	9.16826547390195	7.7143698744942	10.2169510601229	7.30480215699349	8.77243663151491	9.74624542251476	6.09224680065206	6.23247531668257	6.98408639733725	7.0866304913589	8.39781509312565	7.82473206681008	5.88961668427471	7.1129833730556	7.26354772752972	6.03720673244985	7.94417951578057	8.34459578389639	6.33425244865518	7.02820753167859	9.80106079384705	10.1696956460926	8.7798406361164	6.44908286708042	7.3361029933362	6.08156217711	9.35931070313354	6.15061417631046	6.32076254094232	7.42331209495794	8.57968629493597	8.58976329972237	6.96589954891043	8.01601178158668	7.73207066146418	9.496749391367	6.26613007898022	7.06286243089769	6.33180886139484	7.27445139777337	7.85182898830429	6.44678459626221	9.28178446925939	6.31962903099985	10.2732945046094	12.0291114676963	6.74659199002548	9.99089213573655	5.95162296399298	7.89249898218368	10.8777158016607	10.7640812077917	7.95286197829388	8.73157664625881	6.85240090577067	6.67760707646392	8.48739066148388	8.07868108958301	7.43500883271745	7.61157027122223	10.0475400484875	6.49667286776485	6.4979066664966	8.50924756612805	6.22577110398908	5.74650919036521	6.7834771412291	6.40448023885014	9.47169734776356	6.77210921673568	9.25264786312829	8.57248978757823	8.05368842285892	9.46671129660595	12.1004265846945	7.48444058499978	9.29708373596061	7.41330016664554	6.8298135156252	8.41476434556154	7.25351696117567	11.5660745838543	6.92347487657163	7.64963699674496	8.50077923264675	8.17894747875606	6.58708088033048	6.16320604251533	10.1401308847255	10.1041498603052	7.07455549347467	9.2174836699111	6.30716212635108	8.33089977964476	6.04341375821786	10.151105332147	11.1392159627687	8.95377150548059	6.4495927782201	7.15953128483743	14.0241549659136	7.4342085845433	11.247613037312	6.13652366773285	6.78760407854456	8.70525260716797	8.85286269157208	8.02108384347234	9.73836566281629	6.9894472438353	5.9384067415638	9.07287097754648	8.82256214006647	6.80571347332639	7.34390829260543	9.29375398971467	13.0979614129234	5.96114877055533	6.22372858144261	5.49947884306211	6.63229977934146	5.52561704909317	5.49947884306211	6.21151459674388	6.5317651902845	8.36637766835188	7.86114954764658	8.71798815759164	8.4173803807145	6.59631022968965	8.41473344652517	7.8758416020971	6.26468823991473	8.96541038490509	7.32010384298949	8.2760760527545	9.73719047601916	8.40313648888344	5.49947884306211	8.01964584827036	10.781361198688	6.77181184200997	5.49947884306211	7.74701446775172	8.44843076087119	8.9241386039721	9.54591071564657	8.33860441967196	8.35185117563759	7.07957967836014	6.05924218794755	6.5317533178114	6.88192257267077	10.6309124399186	9.36447735246604	6.7415894090567	6.02327679625713	6.20526498215462	7.96261189077921	9.56533947401945	7.22302095531082	9.18821000317124	6.43743741320971	6.41249782591685	5.87770131504386	11.2904478026685	8.47474341610315	8.82316441667492	6.19652228505481	7.67255222867654	6.99153377405937	8.21957510085951	6.52769011772644	6.2489212802301	8.65951508660277	6.2280790746997	7.55350225811083	5.6529740745384	6.9327621202012	6.51567125660909	6.35574185055837	6.24802765220542	6.14859283089165	7.7842895254093	8.19253773513862	7.95784597583566	8.25659480177509	6.648595123281	6.1819938396177	8.10575616901143	9.25150799256091	7.39394877033913	7.62872766998966	5.49947884306211	7.16095594092906	5.49631052532715	7.29509110027175	8.15581637995998	7.81310566530592	8.05715044880903	10.336352618883	10.5319970108445	9.02660011834064	10.9889333429444	6.85105164062369	6.26466768147578	7.50538979803079	8.48254644681882	7.94942981243537	7.20432316523852	8.54451266513651	6.27937069097094	9.49891531167091	6.78040781018552	7.85803106670858	6.75878546429329	12.3930601006317	8.4877568446538	7.00918663053613	9.34744853442868	8.89481096454583	8.35604906761363	8.29079032060457	8.15625358339918	6.7297484402491	7.62093706774332	8.12793449264761	6.40110775589842	6.07792819763216	6.69430889247709	7.00657872577576	8.07755695706827	7.74172744469885	6.26805421716741	7.67464907656813	8.94942425062913	8.96130428472099	10.271045652898	9.72407861106698	6.8546177408991	9.32777357113505	9.29600189334305	10.6331582594166	6.12507365914324	5.5010199161324	9.09170281701996	7.25031492172932	7.56721366332662	9.00515273974523	9.05409799804989	9.55230240805043	6.46729576570811	9.44863196746009	9.43363077288318	8.80092245830188	7.94604411508365	9.24112889970989	7.2459880676385	8.02917593235226	16.18575846102	10.3348561779958	7.19170780230711	6.76763571656854	6.85736413778017	7.58774786583465	6.81943269294846	6.66684003068038	6.38200112320362	8.8655083376124	7.26697453983531	6.09102853423098	9.77931866820181	8.18024204726725	8.31774557295489	6.36955596748525	9.30084668813029	8.395309065915	6.88272834652621	8.31757336316913	6.90618325772916	10.0053009680745	7.21481110476925	5.60811854519627	8.710441555181	5.50540987514021	9.44012689646846	7.56789410422402	7.54140048268677	7.48707789949385	12.0333712522586	8.15912633383877	9.57870789599382	8.52615044171868	7.81161714513598	7.70227341375648	11.1554328559707	6.85645775958745	13.2656317275172	6.04874507104337	7.25899833955512	9.63513599160485	9.14486831526516	6.02426282401746	7.70304340470731	7.04330559261926	5.583900811206	9.62145232454854	10.9403183500568	7.27085579558731	6.28012948692021	8.60636337572612	10.6726580247933	8.9919630782223	8.43083001777826	8.74437691390841	6.85488424566874	7.60906227110558	8.06486004278847	7.78046037114672	7.23776458600814	7.44988608349537	7.57745912647785	6.1164393048509	6.04726780513916	11.4270901901258	6.70420162300737	5.49947884306211	9.27224605380654	6.29088943727229	9.07069243871388	9.90920050184914	9.6696811568748	5.75494495450565	9.166904104059	8.64039915461547	6.25213521133343	6.21828867030577	6.22396299233798	7.03121944224658	7.00061627322292	6.62708523605764	8.08329574119993	8.62665151894161	7.96384488437918	7.02238095142924	6.34570866132521	5.60962222629368	7.36333466734961	10.3221372345249	6.62888173631436	10.6638090607513	7.52953972276641	5.47795613672543	5.59983402812665	8.07786449603183	6.29783563010953	7.65245598950715	6.09450880542128	7.65614987881587	5.84213188938217	9.53124746848702	8.59126801926149	7.42655242712616	8.72508506300133	5.66524795265251	8.02388914709003	7.47830281570578	8.84567756191702	5.49864746698417	5.60538844165781	8.71486214980578	7.82854906667084	7.65108228984029	9.4512542438231	7.87481709617066	8.42944885340389	11.1532705296089	6.86043985075236	6.33455375303049	6.52997110489367	8.3694734734552	9.68379830568307	5.48837960317587	8.5340759413253	8.58830239106225	6.09450880542128	6.24099764132639	5.49995085094134	7.54151066898632	8.19880469510191	8.35432976836683	6.51551996660411	9.64846189943423	10.1128279111716	6.75407154674216	5.49947884306211	9.00987185155735	10.2333044173659	11.0078568104655	6.07046449629391	9.0412223597603	8.99428013531203	6.59816457410054	6.7580372661658	9.55052564087073	8.93225705708025	8.90428912649809	6.60040147949383	7.01277861459427	7.09220771927206	5.65509453697015	5.60797905553586	5.49348389403775	5.49947884306211	7.24070523824318	7.15220487124018	7.1956240371111	7.06018766518326	6.77779573522938	8.65823714568259	8.42188019647472	7.08299424323244	9.15821236894625	6.41323540251773	10.2178505240351	6.4885124484797	8.57611391282403	6.43694427403904	7.44621768014583	6.73130562934557	7.11846390872735	5.50014560418369	12.7237064809677	8.90445148570504	10.5353695456649	9.48087551920588	6.21833525717341	6.70263910932128	5.49947884306211	7.33828736744047	9.70888558067578	6.77900353375809	7.95413599589046	6.55503411749055	6.25739552894513	8.027354488773	7.54238819678696	10.5710742588937	6.82535470440351	6.14716387843949	6.2745091201958	9.44925279547418	8.70357988203245	9.1695512111889	6.80419346829346	6.98601712114747	7.47799716141173	10.8456352245174	9.03960280662636	9.52350357142193	7.49146617761168	10.9576868070646	8.75047048522418	6.40487951005212	6.68279812609648	6.61857327830102	5.98223648577979	6.31007888754092	6.177958693997	8.67572077168099	6.24904909507643	6.62863663970852	10.7135845299755	7.75676338853911	7.64100678502737	6.69248805241016	7.98490914652847	9.93866468564018	7.49920447624259	6.57991403567509	6.5871044664023	8.24759477620984	6.6752272575365	8.5864266485687	9.08525568502276	6.46815679281523	6.97581370257864	11.5840085817349	8.08296617646715	8.71851788514281	7.73553321882683	9.47745683961755	6.71500804188654	6.63315182452965	10.8049767237488	9.16547560798232	6.29235120938068	9.57453680082894	11.0445454871217	7.25413620544374	6.31533904513412	9.72192740951175	7.44672504030238	9.86102019524502	6.2322172822517	6.75586816424061	10.2081691579591	9.13000396997342	8.13688637892026	6.23290603799097	10.2599411351055	7.0708982307343	6.58121763974477	6.00749335302794	5.79743858307725	7.21191996968799	9.82283292295867	7.00976205044225	7.09681594994679	10.4321657828245	6.00496182447347	8.14925324145218	8.74504071015281	7.65174794123559	6.05678699058876	5.76061035278431	6.75791419301936	10.4042483600259	9.61441148378596	6.46041664387916	6.68135655394141	6.2875468327924	6.72891320150956	7.78333860597034	9.96244343946942	8.05217144274674	7.56112903820022	7.37618551484292	9.01926834172147	6.17647397028472	5.77110999131364	7.25008556730174	8.37990583060476	6.52359743273156	10.717994648078	6.72175125207999	6.7209304433653	9.59406726861726	7.17306470009234	7.95971920257378	12.2337034482993	5.60811854519627	10.1751717148207	7.69568540928126	8.88030615828333	6.99882681647966	8.35520983696099	5.7117507915107	6.19203522539382	6.4500493344329	5.49804722783355	11.3342716726637	6.57190510137431	7.9140832384103	7.3738630400224	6.64189010230976	7.66683149991087	10.5889680255233	9.08691842861574	6.61144575813571	5.9740930610244	6.48652542179659	11.0976568675918	8.79220457533686	8.39260941083969	9.97101201203297	7.40355446949566	5.87411029397228	5.67410114165831	7.94594349865312	6.65732306230705	6.82024261402389	6.54890145279921	5.84759101078405	5.85399477265526	9.28963935117477	9.21209265726805	8.36390586771502	7.61232176959751	5.51166286638404	7.36039090480732	7.39777167077066	5.71826192842784	8.11980396034672	8.74361664292913	11.976442874167	7.27706958564475	6.23028399630994	5.5083664342645	7.27143670803418	6.02774233997547	8.32721370008355	7.31390589758459	11.6059313283628	10.0970413236153	5.49909805636098	7.06081478115418	11.7929767088985	6.07380849164393	11.4832770019436	7.99435936743031	8.75346955018626	9.19901184298065	6.6147519424612	6.45658629934452	6.46914740805443	7.43120583596805	5.60811854519627	8.30379594830433	8.05200326315886	10.0027456549777	8.21377674425648	6.40727501631337	6.33555380953823	6.84357344174208	6.89473241076318	6.38881572353948	7.22879558625773	5.97804816458413	6.4784490870722	6.31630385388062	5.49947884306211	5.49927551580871	5.85507611279962	6.75520974342053	9.00439844309983	6.30824163580966	9.71613439211873	9.39203403144865	6.14671492845964	9.09056860030415	6.43836514019726	5.50816845774243	6.8351867197767	9.36791041236524	8.47561963786673	8.7385037551622	6.7730698021815	9.68127654971243	7.4488234986314	8.90555534676464	11.4504180327195	6.90073379503521	9.95026629759369	7.53639371782954	5.49947884306211	8.07105762134675	8.02619006544538	10.9449569402572	7.5406053376627	9.29832828409543	9.04342079961926	6.41066944174444	6.44755700074028	7.40375315522026	10.2026329688781	9.90278617596044	10.0825907178129	8.45617425004122	7.31799502106055	6.33970917666263	8.50312991666526	10.8536362049507	10.5391479954632	6.60517641446521	6.27596714447832	5.49947884306211	6.24727227448788	6.23040049442579	8.78576752761515	9.64258350168609	9.23982351751158	10.7677149653134	7.07938493845498	8.29647976748543	8.25053152822093	7.91544808146759	6.81195846663067	10.0680746939664	9.16170058064862	7.86821309573638	6.31432927119226	5.49880395963296	7.19853054673423	10.4418264883071	8.74493783260918	7.0261671035797	10.0153110697894	9.61896144487489	8.51648450957392	9.27693540343951	9.14285463079715	8.16432947102963	8.53771691809413	6.36840957639008	6.30525838852958	6.79171145289931	9.65420622395636	6.16654534451204	9.53165368436927	7.58292538017078	12.4968137549181	9.72300927818553	8.14784359952641	8.18121480476398	8.51284555784983	9.93277024594676	8.23489373027695	7.65125622344076	6.62121639101164	7.13222564560863	6.93391513270544	8.95975509852769	7.67446139213771	7.77890164992719	6.98918198742576	14.6577357070901	8.02427826815759	6.66419904173414	11.2954389626293	8.84364809336058	6.09568579168995	6.54341671030814	8.93950678873664	5.67006941484305	7.51207245978032	6.33816012484057	8.86612454360121	7.42979620373197	9.2843402601031	5.96149138421457	8.646543714414	7.70210423711942	7.50640949088752	9.46877179377511	7.89157370337265	7.36308718732496	8.54709797108529	6.28466931299827	7.64953495037788	6.5845326549594	6.90441075320022	6.71043267047314	6.47081113296811	9.39753894996953	6.06791113788622	8.81435441741587	8.65987862757171	8.27853232125668	8.26341159274771	9.72836593840918	7.243304549436	7.19801314222123	8.42631795220468	8.97989959161061	13.8854953031757	8.85383430519147	6.82835610816156	9.02055435505267	8.63725356308599	6.34809942290558	6.61026666753765	8.20785537392972	8.91803707012206	6.33505330175485	8.74226322655864	6.03263041980351	8.50071891941124	6.82658613195659	14.0646280367786	7.48072614260564	5.98684346067467	6.85884662582905	9.77003264140442	9.66513115366789	8.22042186290244	6.28155318624343	8.22802455941501	6.0256050152071	7.0356902321514	8.37813924988074	7.60591628432307	9.97587695501574	9.34016587189965	11.4348819108266	6.68369735435272	9.56914461967264	7.77374233106862	8.6635732534752	10.9142300534867	6.54154361850998	6.38372104978183	8.42309431947523	7.57809382910452	7.65174671043573	6.77413636102233	7.40222409160438	6.64511581258082	5.74000621012978	8.61541156219516	7.07011667224622	9.11032026648332	8.87832198845119	9.858292637588	10.3978422965439	9.34732994175183	8.31861333848504	10.5967179826515	10.7219811897588	10.2304279362376	10.1862353562674	13.0691960635286	8.87370088346525	8.82363089377676	9.07026200471835	8.05152696385009	9.66749331716709	10.6499926428326	6.59707153716477	9.70967077503296	10.9575199052853	8.69229936053897	10.1009274951705	11.3587741824407	11.9948418958033	8.17412916654425	6.84549769898061	11.3030489413748	9.9521819664472	7.19768169020781	6.69559208450405	6.6786845107729	6.05918255661741	6.6810698599741	6.90916407931824	8.99356232560858	6.5383282207786	6.90064775958192	7.94220135970458	7.35814139378344	8.3640178783923	7.54140354185136	8.5247414460846	8.18622415637015	7.91542424084721	7.7230264036213	6.56794862452831	7.18882857641845	9.31209933161877	10.7630395869329	6.81201280274934	6.54088807439448	9.11922119210847	6.04710661169944	6.25981546253409	6.15208752839608	7.73197457270338	7.48868527495866	5.49947884306211	8.78435215048795	8.88532580753628	9.12164321191814	6.06057297243675	6.8681216259479	10.6894321001959	9.72966182302777	9.010885005378	6.42973805503049	9.00815098743075	10.1970528698323	6.41780370595026	6.44936816662706	10.4116720225298	6.60130662801519	6.89663891024085	6.97475722002388	10.2846847945353	8.90412288845535	6.73342979265176	6.13743154105243	9.05304763417262	8.65259717191297	6.1915882028008	7.51670196582399	7.30003861622628	7.91600931783018	8.00014634493622	7.7428983564618	8.47408686957819	8.45830698638821	11.8913199390249	6.3042927508641	7.18600019554828	6.33836532088297	7.48388530333275	8.61391364613134	9.69188306995306	7.46177436383554	7.0284675593838	10.2789580778823	9.82658893032091	9.27307922946172	9.91327710484639	10.5163909190266	8.75712130148447	6.81717728114365	9.39560194739638	9.55941624246824	9.90053838127961	9.06297699434749	8.881989514502	6.05676202440214	7.64505579708325	6.64721006514928	6.19661891282615	6.11878265030041	6.21723622512919	7.53060105997188	6.71734821545704	10.2601935220942	7.18730679787609	6.25872823460868	6.68225373151779	7.77815897680072	6.09695105133435	6.01308479015471	8.61195065568723	14.3929942150701	9.71977181741799	8.70628885877463	7.60046043868483	8.59587322671979	6.19857022748666	6.67056291978226	6.63689306413536	8.59760088585095	8.15911463517796	6.34743429339795	9.03912768278878	8.47754916947211	10.0972114066271	7.12142398344094	7.1574566405194	7.03532020941336	7.26473596546885	6.2539213029843	6.76590682331776	6.2550812863128	8.2204181458606	5.91262467138541	6.64840624735764	8.84809634816846	8.47498326032283	7.01143711630186	7.4696777060514	7.30051337470778	8.46943816937399	8.30627436869118	9.12471104336231	6.64820822999653	8.47611256865812	10.1736672806651	8.7580800747279	7.81394251015355	6.01548865105953	6.36191231472751	9.33513006344069	7.24114937233702	8.01390890086252	5.92693627400399	8.01326134191974	9.50422328966776	9.15463033881296	9.43788319338641	6.53000422836641	7.15814420702839	6.07505403720217	6.40107732373807	5.68988491009875	8.72225008656507	14.4470540879017	9.49599843480036	9.11348333302356	7.85132294294012	7.90384949384872	8.48309038887835	7.13074887165838	6.19732542952609	6.50063665114913	12.3285082055939	8.60591761055722	7.23992128109742	7.31653954744589	7.35124623048078	8.03176666379704	9.59928798450029	9.50280409570209	9.41667053760705	8.28513631654442	7.3157889777915	9.33288277559137	11.2289885464114	7.14893738471915	8.25178681576062	7.49022334891154	8.37098080538257	9.04652213413579	10.3438183476136	9.45832636519778	11.2900883729347	10.3063942533761	6.40779495986923	6.47971705387585	8.20170876673819	9.87466717222128	7.1702803855512	8.47128906333713	7.48013045374991	8.09560230961895	7.66153703392345	9.33293846653669	7.4573988222227	6.41411595383814	6.67910508460582	7.362535369191	7.73227684735832	6.69283815282321	8.52793141449357	7.23993236918188	6.09875034427002	7.0644108107395	9.11932596665922	5.84291094191526	8.41350496472578	10.8574788969696	7.58072129452913	8.63424828649798	7.31938467691117	8.07690526014035	10.1414017785364	6.8047803521395	11.3331273671073	9.12218444337522	8.8926247221222	6.71865230992217	6.31383818915131	10.2502270480005	6.74488219000584	9.24532427919451	10.5608129366429	6.20054202766778	8.49217444810912	6.7710658229982	6.65800672519517	7.01555409670497	7.97655269137831	9.39476795396899	9.37785174011439	7.71105512458269	7.45575083662068	9.11832556577594	8.25067980216408	6.8263695809107	8.33025965862105	9.59845428032943	9.58873555603163	7.84029955971608	9.4419887173241	10.5177797449191	7.75553263370982	6.12929825992223	6.65554856853561	8.00533503572623	6.93830360240391	12.1112830279921	9.53443300808599	10.1638383896206	10.473275614512	5.81917195412787	6.49819908033877	6.06148340622579	7.18309881157326	10.3172876502109	8.08647298571938	9.92658881371548	8.82082415475039	7.61515135398155	7.7695178229934	8.58896339462902	7.88611320792831	9.67639979432246	6.51689377375794	6.05057734142651	7.85878444557507	7.91087208588313	10.0163701414729	8.09198891113254	12.0580228107429	9.81304371357338	7.30587564030152	8.0241757262117	6.7645491396868	12.3569656288012	8.57406773773898	6.49100211565349	5.96477409244824	7.44932373832057	7.74987962003422	9.18770872728561	8.67938699319226	6.89334484799886	7.29122249489154	9.22522316397232	6.68509346195409	6.42771605327611	5.68391796726629	6.96126756196673	7.73577949255885	9.8751410654119	7.9785386946355	7.05705620593561	8.81009868906472	10.7178676286462	8.84206635427051	11.2021744331009	9.06764503458917	8.18808538078525	8.12595881020951	9.22423930878918	7.00478349838485	9.11985471201287	6.03263041980351	7.22752311185532	7.10879630625955	6.80728449273273	5.49638974883432	8.55431252602507	9.67068110839906	7.22400652671076	8.05051096291867	7.99102017072605	9.48219128366686	9.76849392425581	9.22950704728671	8.62738979269607	7.07116259444951	6.01368958487232	7.91115242017268	7.02691935003459	7.91245843383129	7.31127051830456	7.1672581811346	5.79743863123879	6.5121121517113	8.31241435735186	8.8848892295903	9.97409110728319	9.52876352117961	7.28879682354567	9.55008012303843	5.85164090880767	9.14036523420097	7.35703923382414	6.09749870008596	8.2702994322301	8.03513219193626	7.75223050293548	9.99203359124583	9.01182726349838	10.5963767927925	8.53892515043116	6.65215982470414	8.69382446428203	8.774447613618	6.20461640412878	12.5903211478491	9.41521730348683	7.88741839107862	8.21858283570749	6.1683232216973	8.23264955660576	8.99791866390603	10.5807411409635	7.21828448680284	7.09375666534471	5.79743863123879	7.31061415511475	5.93190359261274	6.71004445712243	6.08061799905767	6.3193894305931	5.49947884306211	9.4275354598238	7.60841777327017	8.27018719107969	9.37831451646591	7.2992130865493	8.78069713963752	7.69599040720468	7.20716552099798	6.50943287517705	8.10854553103807	7.38406351291004	7.10994786310384	13.8112121434171	7.67238102494132	7.0618873430975	10.6338699755131	7.60845433381822	7.72792236137368	10.783754809343	7.42188584306458	7.625645712475	6.4983010634485	13.8548710570775	7.60815454019379	9.87105261549626	10.7032932630412	9.95770658895641	10.6269274691188	12.0528589247248	9.9031836384229	6.90757865748145	9.20672394929463	7.72546076819033	8.03820913748243	7.39614082075477	9.50026167899475	8.61880249532521	8.24793456951889	8.27678839091441	8.97087362210971	8.34554078926946	8.15801850136121	8.87635744835786	9.07433402814902	8.68952275692406	9.31337089935701	10.8455284125754	8.11911498475608	7.56942689798764	6.73145828580578	11.0981914753561	11.3091589519433	10.360181947815	6.65670731927872	6.93915034951725	8.02903777118209	7.03988274831994	7.43092946853037	8.69651372321408	8.62327057204244	8.10571077772043	6.09093755557378	7.60120130790336	9.33322331795504	7.00145137652486	8.91820751839871	8.60200153264314	8.8746615336714	7.82498661338117	9.04424661635099	6.34947479491891	7.28085888930118	6.90781315844963	7.6533796937388	8.34940204598303	10.2575857454347	6.92969356311843	8.42563529598286	7.27125141204658	10.3766654080218	7.09573226211563	8.3286413971115	7.55270001618947	6.07432630552411	6.77490598562188	14.4902355455034	6.82072279931687	6.64145197296152	6.57227087731481	8.04571403044574	9.42681669531621	10.7299510491288	8.77075289757892	8.1064466175427	7.69794564787636	8.38665987899679	9.96802960667397	8.41692578701681	9.26955403879632	9.03918454271346	9.84074096985253	8.31148039638656	8.26468932186007	5.49947884306211	9.76882328061486	8.52458288560377	6.4680506426643	7.62546497066056	6.73794428006391	9.22764385622755	7.53127541508726	7.90135933183087	7.4999080549785	10.3983736098672	6.17580845101275	10.8688622146758	10.2741186390105	6.44371295967061	7.93636805937486	5.84291094191526	8.22717410478086	6.14635784068936	7.12733969751693	6.10732792458453	6.15247604978478	6.50525398905542	7.37648006306062	7.28069108291904	8.0362259200126	7.60539933185166	6.48551057250797	9.84363718929937	9.0825799184108	6.4671287811381	6.93796673450299	7.40608453350627	7.99193689229525	6.14321578868419	6.1474331935638	6.04376822434957	6.65656155717244	6.32762792998843	6.75437193089899	6.34947921980157	6.89317926293563	6.74303794689107	8.73200940440363	6.73836504159904	6.97279202828236	7.07602632158182	8.88287659466762	6.97005660612691	6.94175308472395	9.34898226150867	7.86038605568371	6.8737215192225	6.71480166520049	10.4946333430327	8.21761898217744	5.83587079870914	7.19242523908489	6.19991048162869	6.07548245041422	6.26880871681224	6.22378663164906	6.51534991104	5.80795574320643	6.96131577915147	6.90956940974289	6.5699727940732	6.64550773309212	6.12319568828988	5.49739686548428	6.67466736649598	7.51573337948802	5.89343986018665	8.2149197540001	9.79126693094436	6.48070982139652	10.7472085901044	8.78915319757435	7.19318227391321	8.30436402401249	7.17929969796758	9.10206176451827	10.4112118383701	6.56977667240071	6.56502573628156	7.16146703260306	6.59654305374338	7.63255122051551	6.74933083763921	6.54778478476322	9.1962815131478	9.90010025907399	8.92031082447914	10.8047568403064	8.76227109865186	9.55246233016337	7.14474572872324	5.60962222629368	15.7331318784308	8.11345206469877	7.43765911698316	9.01432184563601	7.72577452018625	7.96374012350011	7.72035754463381	7.19333235261717	6.97562642397413	6.13222573482017	13.3862682508754	11.0573107228703	8.72924650779962	6.22016183906582	6.26744281767675	5.8637042150265	8.0429072794529	8.64552232639676	7.44502938687257	6.12754093544094	8.94697210586277	6.27490943348653	9.43438477905777	7.07241489053733	7.0515085904171	8.64794788389548	10.0236422685396	7.36523183695325	9.70722604562045	7.79695222819315	10.8880893978471	14.8371700708503	5.814519614339	6.34607233546648	6.21833525717341	10.1445879616549	10.9333440379205	9.97540765617926	8.02762729233074	8.78905175067061	6.28108065491167	6.02441659269258	8.37625763384733	8.02896816014019	10.1271849445786	14.1362553549193	8.84147567585547	9.13876976088568	7.60176281241641	6.79356255842634	6.95600212157509	6.40772549595007	7.27326155579272	6.03469996856022	7.42464903942239	5.63709430415324	6.61858879258597	6.20180265085147	7.38295298789682	11.9123440380877	6.39749654303135	6.42002508252659	6.71327056161912	6.84193563859192	5.49947884306211	9.45029557687263	7.51417263526201	9.5386532534928	7.28691239927727	8.35180248475916	8.58346946394824	8.7092936574973	10.8026303559089	7.87225096449495	10.7244272088071	5.73303554636891	9.7399852797616	9.08581608871185	7.85789539119278	10.0532663258371	8.04599038856916	5.64341964661009	5.60406652805981	7.13933634827048	7.65074921622895	9.39632087058159	10.0344319179095	10.4026589058189	6.67584801420945	7.63677781616114	9.29089245417225	8.63209762260592	9.40274881661905	7.98344988093436	7.85695181894745	7.60595045005958	7.96947404903888	8.9412111118202	10.3291900239751	7.07134328475537	10.0528409429426	7.03198145028777	8.70603396110044	8.74679868290155	10.0381082893038	10.7856720078234	8.62274646636088	10.8223374936324	8.91496747517173	6.77144493640559	6.16708791572993	7.26854513193342	11.3228256335506	8.65209283198145	9.19817511913464	9.71161055253835	6.928634952086	7.75200247279259	9.158436491456	10.4473549278077	10.615827943737	7.14633844995251	12.707343294204	8.04428092769953	9.82706955686143	8.93743753587793	8.4620020775644	8.73635586779396	8.15367889249132	8.48827207957104	8.49825144562042	10.1996862924198	9.19651029534192	8.14061443987323	7.0554158546171	5.98400295584556	6.14682699709175	6.24873588398035	7.72114597561135	6.99227402472911	7.75071983310176	7.42384551566494	8.6712695992209	7.96615286537943	8.88614832176627	9.05868568415262	7.39665571896678	12.8082254116669	6.94641814631856	7.92006872416697	8.49038875840233	10.0662197221387	7.28025158028936	7.77717269176467	8.48312861841161	8.44628898070872	7.49789240248466	9.52669881692013	6.72982377337429	7.74166188491852	7.61442753650657	8.50011477571799	8.56993127438839	5.96276124054157	12.1171703349522	10.4850234650351	7.33159393290816	6.43441069368488	7.41610803220616	9.19527462344156	8.64238312091616	9.17955479927656	7.23180309003966	11.0149696754146	7.71772872001099	10.2454499281992	8.32482143474661	8.20001201348773	9.3258334504855	10.2691063140513	10.0523262689514	7.15944381030294	8.05675969753048	11.8826252143302	13.2914659375616	8.82336879612051	6.3427663897775	8.66942676628686	8.6838877769543	11.8170908783764	9.93138418125953	8.07042480328183	10.7988579501436	6.35894285931029	10.4705141535778	8.83659413337831	9.76932460050785	7.2410278948153	6.70578255529728	8.9969260033631	9.02686951885563	11.9114061024769	8.88796222376149	6.16213738100156	8.97608154757607	7.40763615208036	8.15492422017912	7.3521574464304	6.07380849164393	8.88187112828666	9.54939513588153	6.27124032835805	10.5355175233497	7.75113599090227	7.08964541708456	7.43238329672449	6.76692730097157	9.06420495452774	7.39291653046721	6.60683181294331	8.57926034144456	6.79783318368916	9.61774817576142	6.76258375204495	9.55359801450837	7.18153741120439	7.65734332351408	7.23495897873669	9.6507598978388	5.84338014157504	5.92338494953364	5.95637876386482	6.05030793752577	8.73832343978177	7.97984623369488	6.57625716400173	11.3655903411295	5.98417361984716	6.88191614227226	10.6846638555698	9.05682713033447	8.77951359197291	8.89064464159584	9.60328039063497	6.92175131413118	8.12533704796802	9.45638096390841	9.81837769855549	8.39552188662118	11.6966747828597	6.98731084141832	8.65155460574927	8.26950090544292	8.27012452124466	10.2730734335336	7.23478245561607	10.1858932947626	8.87019861016853	6.40423422331541	7.37833866103293	9.22659509061222	8.65448892241487	11.2221790338371	12.9881537736357	8.32088140236793	6.51713608386605	7.29593765991125	7.52162817200315	10.0912276784373	9.32000690132799	6.03434571366812	7.71207818823506	6.28624997263297	8.36722010170866	6.74002435139965	7.75965055659158	6.95983768315523	7.36851860430453	9.61556773572343	7.92018075680021	9.81905060579076	8.28168025934734	12.6618981086707	6.43220484298999	5.53360759702947	9.78025105502173	8.45138905509089	7.35490109820454	8.72012975994154	9.19417047469949	6.98866362906179	10.6676406751417	7.9083891307836	9.21418939399159	8.38655056198049	9.62683657532479	9.92750416013179	7.15871188081163	6.92410618446552	10.6156035762368	8.86610906832219	6.94241525496242	7.13845910119541	7.59738182047344	7.99588239777777	8.22234600370138	9.16155525456661	8.20727534436156	10.7369691465123	6.69582075467757	6.26318666786865	6.9338522794713	8.58886852236247	6.82458535159198	6.39485139703226	8.22559584219606	8.40416640827694	11.2828133210208	6.49726002417232	5.98487661522158	6.68456965610598	7.70774956545446	8.9958142474124	8.61160099587346	7.74012191712786	8.22031046462726	6.68108859659452	8.76019764166472	7.43042610149111	7.09868006532812	8.44242982109083	6.38803731864094	5.82739916707853	6.31034641177982	8.25577494167798	10.2163616835171	6.71379070824454	9.52787799059862	8.4580497100654	6.53576367579674	6.62866330827426	9.03464139696764	5.86765481272234	6.43453448915638	9.86911925165321	6.71120150981183	6.83863469064903	9.36227093374801	6.7516527704642	8.26857449160815	6.99832521523128	7.55663041339782	6.08528134421734	5.49947884306211	6.74074610273117	7.17817247687614	5.98291296193066	7.09363985045136	7.14329384621134	5.88722535557053	7.99224529012221	6.81835400544605	9.31875091826481	8.01339673096271	12.7078416828762	9.26870324178924	7.753246054325	9.50679893804393	5.48956070674577	8.20584454066064	7.53713234455157	8.7830196152878	8.76494169104074	6.66066665949292	7.61540062979567	7.78930773794381	6.30085355719468	6.69124455953285	5.79043848997972	8.51576431761779	11.5637380110817	7.38016847669665	6.84246770996363	6.29478741289397	6.62522556318613	7.16767664274128	6.47773708019269	6.97879756874507	5.68600598316221	8.31912651426166	8.21114174988334	9.83813535102201	8.40546498395445	7.49981340229952	6.69855686173558	6.37280463434313	9.05439481137206	7.21471550875494	9.74247067305353	6.64820104216245	6.6179958506029	9.88425885040631	6.08381246594555	7.63210115836132	8.88333562568303	8.51859108792675	8.22643555842313	7.54193482133465	8.44894120080033	7.89959969900423	8.67561820225725	5.8970279418	6.11623196628344	9.24118080924175	7.63951600208587	6.41673279363322	7.37072586503338	7.97609312941603	5.92872964087008	6.7163311308337	6.53449703747843	7.90828058067538	7.17803148510622	7.3219288801933	7.48800099444461	8.1403125368954	8.82288849166384	7.74862415559729	7.83904555746379	7.66662416644791	7.55790386849942	7.97708511891748	8.00517558453868	8.63230890029603	7.59498216312741	7.48060225647955	6.74807998218978	7.29038551512063	8.20072541194665	5.49947884306211	6.64505746766922	6.27636587141376	10.4195694730497	7.32376142321815	7.64560169396081	7.83535996197856	7.70568909149291	6.45995395146559	7.69464489150431	7.86918660942169	8.33741370746398	7.66637466222954	6.52268128783868	6.43124909191862	6.63938288221783	7.46373311238977	8.80834357935687	6.55642305850254	6.05172717696425	7.77718970395498	8.78719610639266	7.30427169577496	8.43989167389655	8.25171874005879	9.21147159700348	8.06242937477362	7.10562540874423	8.04147857901278	6.34680547723647	6.82954260663507	8.37390003208528	6.01772226850143	6.14648948027917	7.51177777276136	7.42048843403842	8.63512465270722	9.56403226654751	10.1644826261923	5.49947888482041	8.89928282133629	9.57342993205844	10.7747614192395	10.2369461846924	7.12539044159983	8.57591642738484	8.89954821228736	6.73642190888041	7.11146660545379	10.3097648573573	7.94537166000592	8.62295585601222	6.93572639723125	9.06722837946464	8.61204994949175	9.81028683389626	6.5331917240861	12.0479266637743	8.28618683622257	8.33520075536563	8.14149687190262	9.99945724889881	8.13260764095533	7.35094111053204	8.7472646818534	5.90508531078064	8.24692128720789	7.85666661668971	6.62910951205648	7.20857261025836	6.98100454092931	6.54745400947329	7.43341778674651	6.80797799640076	7.11147736313677	9.50541834526874	8.4961765754149	6.11909043542562	9.50326865796806	8.11018459563139	7.41331838529196	7.98748541858144	9.1287903969299	9.39503061819423	9.93524683486959	6.5551489689792	9.24634002791163	7.17704140339142	5.47361590688723	13.0109389116473	5.90215321295909	7.27724818971703	13.029027746241	7.00672551554565	6.59837111774233	7.34727627881281	8.60144298195536	8.76927370577707	10.1449087556067	14.964020107289	9.37537763566207	8.53025731227556	8.46535161537598	6.96461651539715	6.32893813497891	9.05801597563754	10.8247870059114	7.03302936922429	9.69500594790535	7.42293348877132	5.49718672010945	6.51407683392661	7.43476199818373	10.6404407998288	6.33584995467863	9.73520935280205	10.6793632375741	9.36380993047009	6.95573418638501	6.17515623977336	10.6283921462369	7.19455736350174	7.07839904252449	12.8960003510416	7.2985994684644	7.20269932276958	5.49947884306211	5.49947884306211	10.4829861148044	6.77991229645641	7.79204126378341	9.53989155325984	7.61264107359517	6.80103358317544	8.36606807168641	8.45794231450621	9.58538533838396	8.61975865557606	7.97879767110632	8.61799317198835	6.44915472494058	9.60049928749149	7.74407343690825	6.63842228740979	6.71815833069671	7.56123638535358	7.9131499166625	7.69863342278347	9.73278193664716	9.98368563362174	8.10358936053431	10.6116458490742	10.930616774827	8.04921893996673	7.84693880874964	9.20200277472968	8.34420891888735	7.08986717389252	6.13093031242672	7.42061571794076	9.60802639636674	5.6528313829665	8.06907676517863	7.99768071522997	10.0580765465715	8.89495527967714	10.0676326552286	8.48071332308192	6.29109898056511	9.12690830644606	6.17590500462023	13.3621893981046	7.44007943117464	9.54710299534119	6.60001089440066	9.77259576103979	7.0534349511696	9.5578932260149	7.99656037724715	6.64879049504084	6.16019562907228	7.227581454944	7.00774718382194	8.01465633548104	6.15538707142169	7.94516975061401	9.35103985991222	5.49947884306211	6.95246274780391	7.28127243271542	9.95155108585847	8.14071184058399	9.56388744516268	7.29722016496428	6.24913007273092	8.66291912108863	8.25332215691115	9.77825508763026	9.56495238606741	13.9109771815433	8.22445036100062	9.67707666345005	7.10604176373122	6.60970102618491	7.01057756435213	8.40654845798202	9.11432163782999	11.3367778500992	8.63882583291155	9.08603600821083	6.10846594687312	7.51996053936098	6.62169396995469	7.46136817977829	6.77000583462529	6.98324597823552	7.26191511519941	5.50792282290439	6.69582075467757	10.7565283537813	10.0748925517705	6.81584337985342	8.2866838096668	7.85805134917094	7.607097592077	6.51017571852489	8.13909289129188	10.6923891642458	8.09916137749797	8.05461662919209	8.75419650193447	6.92332021966558	9.03551549421561	6.5983139433828	7.66812329179307	8.26673961657578	10.5741996479765	6.92413477149374	7.32621075504288	9.6255555438067	8.49405415271431	9.48886122583675	9.10306616295221	9.19535629476122	6.90677611708381	9.08412951074293	7.42486738051904	9.0206031245052	7.63976609409839	8.93903420722244	13.0253611167545	8.42135109703461	6.23282508367508	6.8361484242573	7.26118473246202	6.6150612944446	5.49947884306211	5.6115573636578	8.59321146232048	9.63324561665062	10.4173224964377	9.91203110634349	7.40601618932596	5.5073095793	10.9428333419739	10.3958598029867	10.1627499199526	8.22058625990715	9.18821644826797	6.51445773098583	8.12536304382523	10.9128548832048	9.43893027852795	6.17345757622463	9.48850442839958	8.52115925401323	9.85657115625316	6.90587232823331	8.88855350989293	7.69596110530367	5.4994027945639	8.24749670782962	9.3074591157244	6.20542125067149	8.40638006880756	10.4305131542141	7.18201188126559	9.30590665079901	7.87851080396225	7.99855210605297	8.16138286354837	5.93108116959606	6.79850252367709	9.07933737791048	8.50008006066041	8.54011516792965	8.9425226089869	7.9979427930493	9.26218314307419	6.21833525717341	9.15948490120373	9.45900426379882	9.71751479330569	8.58810900824005	8.73571204653518	7.10660242254732	8.54168871982726	8.52114905667497	5.95475777790297	10.0977754222742	11.4793778133008	10.5691876956291	8.8355578013575	10.0266101418207	10.4854841004848	5.49015608713024	8.1427586603742	8.5101252539264	6.00887828457245	7.31228326228679	9.1635527514669	7.33287779284495	11.0174048964344	14.0095508897714	7.81525997215221	6.66600455381914	5.77094695278426	6.95238976219665	8.70022574007638	11.1128741521854	5.79767949973498	6.74767335398399	7.6257495262257	6.35915506092984	9.15787211936528	6.81810164434002	6.23008335521656	9.90405668614545	7.20999996292429	6.10968688266262	9.24900767315373	8.84573817233	9.32627293048189	7.16036432828591	6.35409598071904	6.1683232216973	6.80738620688279	5.60962222629368	6.8584944291078	6.54778478476322	6.71988623199926	5.6529740745384	5.49271588082313	6.16143960474116	10.1823547338663	8.85055021044599	10.2666290823301	8.9329162677846	8.83399335130707	7.33543188255858	5.92533324890366	6.11419165711637	7.98529767748038	6.30393091790727	8.07129574824607	9.8498734191845	8.26230012342424	5.76311745776997	5.49120370410114	6.13064575129053	7.68481277296185	9.5785404732049	6.14963374994993	6.38697253102569	6.32295786970506	6.14067042935604	5.49947884306211	6.99527046799644	7.25723144343166	7.32719120552431	5.49917760808195	15.3302231908545	7.82867377776866	13.3051687715152	7.45166167903692	8.29704487890574	7.40665534138709	9.44163020606755	9.18973972554718	6.23988643002786	9.94827799597579	8.66430742832069	7.78984468704484	7.11060701575971	6.33581131676252	6.17296299527142	9.29017281970209	7.46224269741906	6.22106060332229	7.05698351946986	5.94941378170986	6.53657806095558	6.77716844901537	6.32083076406622	6.56451543668657	6.35652445351217	6.0605594076743	5.90893205203095	6.14753864272952	6.5982700351602	6.69059370318539	5.85164090880767	6.77876873890796	6.16096877801906	6.99040823521539	8.19160727212937	8.04999160528519	7.09654559698775	7.07343412953713	5.69887449773516	6.42352302731298	6.51849383006892	8.03598263079599	7.27935585850747	5.59589546525098	5.49914400695668	5.49101579560154	6.31048254459234	6.98699125544498	6.62805894384828	9.65994084624404	9.33647106637132	7.49150544905557	7.01433141646387	7.90419038671005	8.83804025842096	8.10014991977459	10.3644178240843	7.63396310376668	8.81439724506478	9.09446828464931	11.3709733088163	9.02628099795863	7.53305232107365	8.60866025794332	9.68954867807084	10.9083197964493	6.87513106613843	10.3161254241186	6.72891320150956	10.6308456009674	8.59697314118304	7.42356214916382	6.09227203488274	8.81472308094824	10.8026051449911	7.85936367518501	7.7576012785568	6.88980236203596	6.08532999299446	9.73640256230233	9.21678028592275	7.69563132295656	6.08807103284883	6.09227203488275	6.82658561269076	7.50727232960925	7.57281347642694	8.56481599632002	6.52832409706813	6.65377715781083	11.7909597728351	6.97226941577055	7.8701399992202	14.443830452981	8.34009153348849	9.44638137588686	6.49165534532567	6.44841293422319	8.70594856760089	6.58749836718774	7.14714462567898	9.09622318483176	9.50229190723354	10.9028311647911	16.7465732337298	13.0526237632215	8.86350476061726	8.87028979886231	9.41338630138344	8.85407620070423	7.1447999814364	6.06144682180044	6.35991958576593	8.82567260142158	6.29167883519559	5.99479619842344	6.62776976716149	15.8694912705698	10.9440480820107	7.72107799313773	9.20277832317554	9.43488222885762	7.29034821553105	7.69735398955946	8.30339160517311	10.5376939101296	7.22183052209562	6.03886439343941	7.6345539031403	5.86466825664573	8.72636382599492	11.3278112619728	8.16534996035386	6.15090837391742	6.56405824430789	7.3642086006752	10.0947354655619	6.66242095498359	10.4428472248812	10.2754673833286	8.28753740387587	7.30044054164724	9.14588430547734	8.95522022004263	8.27336702630905	9.27584391496747	7.54107789913967	8.87833060836393	8.94089199801248	8.28534262850581	9.48822346743727	9.92682071468662	7.5827227151738	8.30876869560089	8.20086006183786	9.34166961050052	6.63995838212978	10.792332770729	7.70396022249107	8.15615137490152	10.5369705365989	8.20157510313379	7.94745414521207	12.0124660051604	5.49842847087716	12.2880692384685	7.09783161460269	8.0473809753759	8.29174169209521	8.98404715163848	8.19416676574436	8.31663065612322	7.68667225550401	7.46738473889217	6.7768321755245	6.10182510801323	9.31179013494559	9.87430700000171	8.1538278700944	8.71181849414318	6.20547211762476	9.27461015622569	10.4216006251925	7.8538106301948	8.12453284665726	10.8789578376942	9.74947829529992	7.30312873965658	12.3076192981181	11.1297395197826	8.75643593192267	7.08449623191722	6.83355297791239	9.34772739513672	7.07553331208643	10.510921397515	5.5029107057314	6.51324216946446	6.50737921540658	7.68870191132256	7.92215281084638	8.01427505258519	16.0683480004476	9.94378133463817	6.92822442073906	6.11673511975647	8.69837210596446	5.7968778083128	8.78356623332396	7.20867813200412	6.76728474301881	6.11273150760894	5.60962222629368	7.99130405514498	6.56728407012555	10.2833550946772	9.69913215764521	6.48746159669224	9.36597519835026	9.07625506858531	9.55142712571453	9.47261985993217	8.27161562099261	9.92107964035372	6.17036613229513	10.4980441409721	9.31327082854618	8.20231747358295	7.53858064523766	6.10182510801323	5.99392944192522	10.8423909312874	9.3042815217915	9.90705226459671	10.5791002351367	10.1479111057605	8.02211745697135	9.81201081195777	7.50576348243763	7.93286262430254	8.74106206303041	9.47531878217166	6.52797039594753	8.02658174482911	6.40993818025067	7.16973497774184	8.52058502739475	7.71795399614224	10.9812630809922	6.92686127717565	10.0240921728757	6.45713844275858	8.42684967864335	8.53636486551729	7.02861428862144	8.19947252608555	6.50626407076733	8.32276002028895	6.63529791484966	7.9033603136933	11.4634996610665	7.7454853254303	7.73932548629804	6.72462849453969	9.01631636661949	8.99045646882616	6.13271717391748	5.99830924633469	6.16089609834802	8.3935132151358	6.0256050152071	8.76300602736269	7.40818305899955	6.4264959389597	8.02212590411548	9.41489371838296	8.66556878636226	10.4611559248345	8.91107107812254	12.172995120742	7.31813437671298	7.13595880846728	8.28262335894455	6.14385111912003	7.61374759782592	8.90313647479104	9.83812524306537	7.87924710309704	7.63456947061934	7.79937673960289	6.38160810711707	8.24168986095481	9.03936322424074	6.42576170072532	5.76311745776997	6.40938479960675	6.14052405335961	6.36252190548369	7.79248882389867	6.45762144164787	6.21186065302891	7.99458747018523	10.2453811652596	9.93397516182966	6.06683507482894	8.3823051890251	7.03260625634659	10.2128595055821	9.11163392611563	6.13018386002769	8.27970468207099	7.52376047827919	7.57268010290326	8.79140935767908	9.5234789285894	6.5892442267321	6.86720728882957	6.29680638381216	9.24246627920602	8.27646175141094	8.41842527010752	7.13578141062875	7.74975193385949	10.5022376681526	10.2260872563627	6.29728318704713	5.98336475883409	6.7682073152108	8.45712295907761	5.49781595205522	6.7710867468196	6.65388097469575	7.06155076506237	6.27246256278919	7.99994945250437	8.59338283320651	8.80606222605455	5.93503164687655	9.36101911055364	9.37184900155779	6.4002140110444	6.91150959472652	7.80110274536451	9.45543990879236	10.3465196732058	7.85915103246307	8.65610833450286	9.21570005682813	10.4648126786366	9.77970994272732	8.13759697034578	9.03851929586497	10.068512151906	6.68767080390771	8.56392121603879	7.94093056934499	6.37351585020676	7.78204875559027	10.0540375153157	8.90380851250969	9.11430831003329	6.32599865238556	7.48148445458319	6.60126852144423	7.62567737983334	11.8291372702533	7.25733766737842	7.41003963900766	8.1709111171972	11.4020042100136	8.69797640279656	7.26192871817432	8.85440373791309	9.65116624707001	10.149901019782	7.45146458730308	9.76999621588913	10.8483463512243	9.10525561032799	8.63707103749335	8.44441437256858	7.61768453690815	9.46016839840372	7.57168126665042	7.35781804163504	8.86396421522831	8.83965059199011	7.27769892385405	9.19757062226006	9.05309516537572	9.51464231892849	7.94118550228132	6.28974610063003	8.13201246851646	8.02795240862999	9.64607567275108	6.1683232216973	8.51262389652424	9.53010393701067	7.81546578151789	8.1201588442804	7.60211144862933	6.67794870844561	6.21186065302891	9.22294174827883	6.04263929488024	8.48441151529963	6.88990717674462	7.15151204515374	9.99587268860192	12.1257342017005	11.8762949615205	5.99861350551202	6.77759985274018	8.06360679235689	8.55831562947687	10.589549895361	8.63579610427472	9.88105845837754	8.48897542399482	9.1999479675997	7.60358927541878	6.02441659269258	9.56433718397194	7.68984215228534	7.71401241222902	7.35507299552471	8.66729951019196	9.52058849571376	8.98224077864551	8.90069908687291	9.80209548562952	8.5750820849187	9.05755661110362	8.33044500030677	7.574513108441	6.14188674329644	8.51272005417987	9.47237457329625	7.46886998628571	7.04300415869216	6.90159795455367	12.0762864463971	10.6448935612836	7.42915225832558	10.4846604071118	7.59239453308893	8.92751416804239	10.9084318566555	7.1415278234894	7.3499481004687	6.41343504369791	13.5170603111482	6.16965081688069	10.3008508617242	8.54780965958844	9.94446237363333	7.27745395874253	9.59508483153895	8.54616491328465	5.73543186966208	6.14570279823725	8.06852098432249	10.2834255105026	7.9511991973746	6.01142836020555	6.15998909092749	8.37768254693698	7.58054986174165	8.02493093231136	9.87489538812638	8.81827920721057	6.35814942937658	6.32235655363396	8.91323630963132	6.46726543881279	10.709910782772	9.48510680466691	7.40499608165557	7.99627361913277	7.78568549030844	6.45165800562767	5.60811854519627	6.79876972924392	6.32233402615098	7.04546595970683	8.6221951873801	9.98494056418921	9.61051514750358	6.39078386160812	7.46790984772214	7.8888548926831	6.77819729960245	8.14597951865215	10.7128998399841	9.73097343801747	6.99700678885305	7.93379340070065	9.61861235265454	9.8160545008187	7.27808235095663	6.23643256830261	6.68296322396706	9.68722568040462	7.89092563735716	9.40426234494297	8.31118998456035	5.64038882869606	7.48039085537034	9.04258868727216	7.75123664848426	10.0757301260958	7.93618986807692	7.32848732544589	7.10018989705946	8.86334834805268	7.43158384332255	6.82634356778301	6.37477800938026	8.45448762887017	7.92355226561954	7.37284693636282	9.10235641470717	9.18663602093068	5.49947884306211	10.6035606138813	10.4185487603078	10.0030777912221	8.8692100614962	7.92176352571416	11.4266501223444	8.31393732265911	6.50365107974608	9.38273259501959	6.50430270484482	9.16133443413194	8.28905934166197	9.06234425369102	7.57597728306116	8.05368342907838	9.76289457505972	7.17918581295291	9.73457959166559	7.82724119639378	7.00786443777371	10.3665660067248	7.26953653443638	5.6529740745384	5.8745311051964	5.60744017233245	5.75913198919131	7.43113408360365	6.20203026811757	8.32104590419716	6.26143027444765	6.30153023746348	6.32306608436501	6.53544292210932	6.58972569747722	6.51661989293367	6.01329755052977	6.02441659269258	6.60876165537343	10.3097457757298	8.27501392728652	9.52717303653617	8.80266628404146	8.70285081685966	8.04690046642	7.27247431260035	6.45518684607181	8.7158070237761	10.6294958254734	10.307090812569	8.6869693121352	11.5113501059072	8.27935585379447	7.20256909456433	6.8005055907335	11.5899938739347	6.76513963237355	8.30554381446463	8.5201420415667	10.108570801734	15.5131913815309	5.47654907382149	9.5944795647271	7.9216554796056	8.1555458845943	6.75062646271212	9.2016128825285	7.84343584483912	8.30993155725985	6.85954737559918	7.88243553533646	6.01294983727016	8.58262049501789	10.5187961466012	9.35209368367757	6.94184813110754	8.02331301215684	8.67402672037831	8.67112848907257	9.90550413346358	9.2931400035061	9.6801591009883	8.0759417585979	7.83849904729013	6.50869194740293	9.01087153545681	11.796614152352	8.51022731675576	6.70724653230348	9.65437298627103	12.4158226007342	6.98412908910813	6.0017175041027	6.73218326810463	6.47599767899579	6.56023667544633	6.20941928722327	8.54225738773988	6.53504290671679	7.12524278517584	6.74937224591495	6.72679517166682	6.73611285265134	10.4613169586952	10.3997609951976	8.44097056280596	7.54290364522857	8.05161134412761	9.08587516942709	8.91463309788874	7.91108737801504	7.16407315669212	8.98267752744608	6.20137761497932	9.27004838869762	7.3034671740441	7.61292884990715	7.53316531750718	7.604506582531	6.19993989098944	7.09678775444816	11.8078056803998	10.6054643046074	7.9899722045516	9.19102459684285	10.0823869165154	6.34560739918464	6.9163810193745	6.56134885972867	8.7187400818159	7.29981020156687	6.76887338527522	7.78345606906317	7.55396073878524	9.52123397867506	10.8068880014376	10.6638079882181	7.57673990147808	10.3099248714897	7.60220499001255	6.43616784636279	9.57197998555447	13.9907804676376	7.4653990223818	6.34041065908141	10.4389741620449	10.5498773768317	6.57251629322799	7.36866792442728	9.14511332519999	10.0445994027673	7.35365056219318	9.268193874707	6.0497544500689	6.30015667786654	6.85951266577676	5.48468436486731	7.08950370716437	5.73298825690503	6.51646596710815	8.27663151052395	7.36016949955152	6.43368391382737	10.2965796224677	10.2193182631806	8.19777720629483	6.20822521453706	8.39378192041635	7.20073280324682	10.1438431995675	6.75114196004028	9.36880158323751	6.41729160314515	7.78356001125592	7.84915346679418	8.49481539460895	8.30234840818995	9.44168026046431	6.46541171646898	7.25571299349533	9.0330271922966	9.4435767935411	6.28082026173476	9.01031104068335	6.74648882177968	10.4436940466387	9.46139205435332	8.86515848425372	6.55721266067199	7.54136895150626	13.3335659522317	11.6309661635667	8.80003631921926	8.14387702606108	7.37178768604084	7.20358199283822	10.1598379681142	7.88194871225631	8.21355371984528	7.42221270592288	9.26420416011593	7.56229929465306	6.31883744221581	6.11922102136847	9.40834109207268	8.36130689100672	6.00871972847223	8.09907236233772	7.91896719288726	6.1982718975582	9.68390516416092	9.9012920098997	11.0400585416873	9.5458528640323	6.69054650261779	7.45143952096375	7.16118438259209	7.90953707480558	6.82895388326927	6.14170383902736	7.46991710394135	9.1410119056347	9.55471038604852	9.86405391192484	10.7950638902168	7.41200490368663	8.99241238264498	6.82525504345185	9.49784134956888	8.95557338130573	6.09976178394635	6.24873588398035	13.275125239694	7.52336305299218	8.78070130814466	10.8774643417172	6.20058098706635	8.21407719268638	8.47915558696792	8.80089530330406	6.49583031641525	8.65437560388264	8.86692386288965	8.05858394694438	9.66820866623786	11.1659820579019	9.34734113756843	10.6839041495225	7.42669678969991	7.91692511634439	8.70209508702752	7.77421960285242	13.1263753411017	9.54138066105582	11.5070450167774	7.15404328663356	7.64071551943885	6.48052049338326	9.2033567142978	7.38221184150961	6.53926886803286	7.10865854495767	8.25639161903372	9.67245322381212	8.63689797471784	8.85278660923172	9.83348698948456	7.59888554394286	8.01421722473608	6.58977249768666	7.05985556670836	10.2161178495188	8.26373451613342	6.79274285690942	8.97439227924154	9.96896232258387	6.47260934053345	10.7573536359614	6.64180625235552	9.19855799399789	6.64593800752355	9.11790332059078	7.43559976953419	8.56252629609585	8.4366973395279	8.14507818297431	8.4122801409914	10.2993409276342	15.3251440289437	9.51090229711027	8.18161848898	8.20562725722639	7.437678055898	8.61871469163783	6.59243370112003	8.0930075568109	6.63727017350919	8.99536732484295	7.03160289854623	9.00074758254769	9.35957290500629	6.20517092008999	6.22724580713132	6.73856124507967	7.8900454276767	7.57267801975137	6.73845026327797	6.31889959146072	9.28386015230112	9.48511128825071	8.8580019739141	11.819349519701	8.11581859162363	9.1537507660064	7.38643935907013	7.54216428946306	9.4761807216295	9.57874679465376	8.21447939999569	6.64966950522258	7.35161908486488	9.00634515063932	8.87904532527224	8.33799521862367	11.0737714531813	9.04919799105895	6.16056604581591	7.11113296793834	6.99401216499759	9.24876288400629	10.121936040416	8.4175428501415	9.71911944508409	5.97972921985109	6.7474769308184	12.1956112671913	9.2134726882888	7.88662348793026	7.52278318567569	6.40705934825012	7.45786811336679	10.8589004703185	6.01959975347367	9.94002303410067	6.77851671191755	7.34114951533545	5.84291094191526	9.19235725413741	12.0542323482086	10.6348270444801	7.99273737997013	6.77383040422018	8.60863144803589	7.16677905688518	9.41161679632778	10.2148485368147	11.120949172923	9.3779668573025	6.66403278659011	7.2984194322508	7.04851812134173	7.3333378729752	5.95475777790297	8.68708346175055	8.90544370414367	6.05201769227073	7.00578490793591	7.36921682686188	13.7218025570513	10.1783013129248	8.5726971633963	8.36939934923102	9.96006720072572	6.8824289145479	6.16809729318874	6.04469451555564	8.69177948146925	9.77556554691001	5.49947884306211	5.80858976844644	7.63700993105635	5.49947884306211	13.8406108289909	11.909128321492	8.72273876529837	8.84363647972473	7.71793347713201	10.4485548761091	10.4520307480704	6.55239711211066	6.46384824810321	8.69872481403766	8.11437133068333	10.3624968839415	9.79491414837132	7.90267865990636	6.66811442495993	10.4473052574895	11.8700858465416	7.31472401954268	6.3381719020442	6.8953262379994	6.49071738813302	10.4909727560377	12.447341173397	9.68139870747956	7.75826017424191	6.18273072410318	6.05265198619478	6.19958174697018	8.83281082627594	6.43147518829308	6.49196162633341	8.30072072938299	5.53269355296873	5.96114877055533	8.10410408657869	6.24913007273092	8.89788020825598	7.65313278587288	7.5464993338921	8.23914136083313	7.15920681319685	9.05947268820336	11.9824662011032	8.01735199381928	6.07158287253725	10.0430354424893	9.37916091927502	8.28611420996518	8.82451501705942	10.7388011875589	8.27344806450599	6.66804773559161	10.0579434780508	8.85690897570844	12.6615239717309	8.99794010371359	7.39625451407355	6.78411946664005	9.73077316711062	6.55033677893399	9.89938982721552	7.71474927879357	8.18552054956722	8.10454704441728	6.97780119466381	7.29568106704542	8.89748001609215	9.20892506018196	6.69221375272597	8.09276543076742	8.29967311626658	6.97344557094582	8.26976257127751	7.06050248464164	6.43743741320971	7.18063946469618	6.34660151460339	6.71303026006294	9.0206413191139	8.44789768795796	7.4348649557522	8.94819803853385	7.01597704865449	6.96043544410287	7.09801307140164	10.4604132677349	6.79920357086183	9.11839821812222	7.65196031423472	8.08665568874256	9.75170183729258	9.28898070307201	8.08292955387374	5.60585422111522	6.69272104568706	7.68526904796222	8.20432609191489	6.53095518015847	9.35987649479623	10.5222757577306	8.7084615953036	8.3961963654055	8.52569293565469	8.99665165641436	9.75060300559236	9.96765319810097	6.05010849749842	8.69232973654051	8.91885082074666	10.8658849867603	6.53336609209833	7.36234093792179	8.85202985268977	8.53937751110784	12.9801198079261	10.6880201304164	7.61396817480194	10.0215214040545	5.80818108063048	8.42702125983514	5.49947884306211	8.2108500831929	7.07743562303297	8.92328980198299	10.9165723854249	7.90293975900145	9.90371586260756	9.24859429989461	6.23867647091069	12.7071450963675	5.76373423910431	7.23287404350351	9.36712271576557	5.99623525572929	7.33796950623903	9.65516430894557	6.79649866997827	11.3957760526001	6.87820528271377	7.39362551938775	8.15644387619659	12.5204208464916	6.2106031112717	12.0740262120172	5.89577532041891	6.06005326557104	11.9612901758799	9.50673108866189	8.06467485257243	5.49947884306211	6.15576154085072	7.88702325690026	7.68207430874123	6.47017447022916	8.63010750963041	9.59824507304419	7.32011242432788	5.60885125196718	8.98051390727324	8.82597392828009	8.63341697944921	8.0009969112835	6.14963374994993	7.29552449338324	9.3696891764509	8.53009837158888	7.97000171436039	7.26317856026821	10.5219154958331	5.81493049175758	6.124495769356	6.77387879550213	6.71130574969852	7.32631390389191	8.99927953580169	9.65042731368522	7.59621120234895	9.94507265945064	7.25370338783946	8.40737563395412	9.02614718496508	7.59891669411268	9.2984234979283	7.78941068461377	9.7424009785278	6.01117201740271	6.85859535327924	8.67438907768965	7.88937330391668	9.21527687521778	8.25751856803664	9.55010496521698	7.23075330728988	7.79177899899508	6.83828648143374	10.7767334530233	8.65602329598946	8.53923907032382	10.1177735460212	9.54352092625657	6.43629085335407	8.34777318389368	7.88967773813403	5.49766042009308	5.49447251862959	5.69972423760847	5.4969092101499	5.71826192842784	5.94664152875896	5.60968577690648	5.76150226026407	10.3101057174436	9.53146038746591	10.1080165543331	6.46179492538039	7.38885356871565	5.6529740745384	7.50192383323862	6.74002004116984	6.20193909935516	10.4841628158465	7.27061161229814	8.18946564434737	8.02150349759212	9.49538158040568	12.0186684694306	9.06247904347032	8.50059394765013	9.98866865657359	13.8069415443388	11.1082193914913	7.68608924682819	7.15237827476921	6.77336613531165	7.95079664192741	9.02638576951074	10.3727017673186	6.78047602658562	5.95475777790297	5.8277697901755	5.7147341678619	5.66427465268197	7.84143669611153	6.22576286160419	5.85837363231528	6.1344969556496	8.13124465000335	6.04914854695247	8.70864508369231	9.67095442548509	8.64098588317257	7.11355365129628	7.42090686910884	7.22373259429608	6.3753222798808	10.6915035326399	5.90655430146614	6.42526072080625	7.83156810214056	15.9717438848264	9.03839850259683	6.65699380261151	7.69136735102812	6.43694427403904	5.9973260246671	6.05381506588083	7.01127392585365	7.44897980638016	6.7487942387696	6.47505484307453	7.19997558261016	6.17978865070642	9.12612017175098	6.38019557768095	6.59181234649806	7.37600374465956	6.89341811697389	8.01517611768309	6.10858464015935	7.14603591374431	6.28916176985397	9.38896059414677	7.56044308922952	9.014943263968	7.41498870519481	8.71841081904104	8.34211817343597	10.8029799149508	8.10886106465208	8.71368549881513	9.07793979434467	6.50317880805696	9.78851138559718	6.36809807507864	8.85240826331639	8.17716266640598	6.9525488422205	8.55721931643255	5.47777605201713	7.40650958898317	6.04188536288176	5.67701207433896	6.65783336691659	8.03520857051143	9.56034787511496	10.2151091999997	5.49411736763623	6.7471579813207	8.83649288291122	7.26046535837142	9.72314633639536	7.46184436331813	9.46576726797837	10.3624752830201	9.3177072338402	7.85385172498579	10.5169996671363	8.67840145446914	9.34781224169174	7.64527778133763	6.1427577950184	7.17219096604391	7.00476222676039	7.37295162749601	5.51207921359673	9.27472832948448	7.28482348849881	8.86374098951796	6.5556962574182	10.0690650700921	8.42189263626376	6.30691799957415	8.47120696677714	5.60962222629368	6.02187942478339	6.61466989271473	8.24217105488653	6.6767467846969	5.71974469947276	6.98208906278284	7.38633504248573	11.76116921312	5.50884307098717	6.45934821363152	7.87788678310113	5.97114538867224	7.6976330087933	5.60889780919538	8.5285818405135	5.48291466350273	6.93866347953128	6.77705223879673	11.94561589738	10.1605777366297	7.69719384208942	8.24597223315757	6.1666186466586	5.49947884306211	6.38231806113107	6.46549783970225	6.76534563861131	6.24873588398035	9.25032800600378	9.79961689745045	6.91002192145529	8.77934491444761	6.26447549488462	6.16965081688069	9.80613594360477	7.09190002108371	7.11387744633772	7.11274934619279	13.514733098035	10.9575856137044	8.44696163900241	8.03053221339008	11.4658614336068	8.9571590756831	6.61835402297574	6.2934769790091	9.07082395705077	7.82853130036683	7.27363813673508	5.9919666724118	5.64849103866371	7.35985057888428	8.20992813321267	6.62135282482568	8.44279008893808	9.67821951476714	7.19469357554104	8.47166981261769	5.71826192842784	6.29874704139094	5.98802632633142	6.22448516353856	6.75155307777476	7.99486495795278	9.53199151068859	8.16144289811991	7.82133883382692	6.01060993819918	8.66712723672808	6.77260505540531	6.34397898885423	8.59797020441768	8.30623455424105	10.4621314766654	7.35682412689496	10.3186898476845	10.0923938315233	5.80858976844644	5.8744950940979	7.74279864185151	7.26961191873605	8.07502745687292	6.19993989098944	6.41204312729281	8.57248086672604	6.67743892674296	6.3000998613737	5.71826192842784	7.53302690502163	9.76530663589299	5.50583669379235	8.62913761191479	8.041701763291	9.22356048282721	8.1137848293213	11.4621525816908	6.59764619194196	7.45877065886666	6.6850569351921	7.11977692965079	6.09450880542128	6.76128632041418	8.79344842955755	6.30824163580966	9.02121119175912	7.81260853195926	9.6639020395873	9.24878454852947	8.17361342514453	8.24590449217651	8.37928334990789	6.11115122442354	7.04260716687494	7.13058689285752	5.49947884306211	6.26541495400464	6.13268567172977	8.57854485324848	9.48645309010997	6.90582816570397	5.49052942849884	11.1580138700364	8.50811512616631	8.78330048653839	6.06941784959251	9.03397859411756	7.04723187955194	7.16411365512555	5.49704320784556	8.97249489865587	7.57582317006381	6.72154111362975	8.87353837509962	7.98470571152336	9.4585216442828	7.88747191754522	10.5256665590883	5.66068986204909	6.15211145454316	5.49947884306211	6.47925102957091	7.82850220879537	5.49947884306211	8.95835189808857	10.4059619337479	10.6439288810502	9.2318319944266	7.42716904853235	7.91539184206265	8.19845054940414	8.01202804400335	5.49947884306211	5.63466773026993	6.75928708637525	8.47014506587337	9.86414585588743	9.80854216211709	7.55241478949628	9.88558956676711	10.6489692537046	6.3337224575122	8.21310784674564	7.87592581435569	9.33587372323838	7.73795230065073	6.68290693320692	6.45145578731933	7.11531310127529	7.42438388227253	9.58365731974242	8.14570579262984	6.12575464406047	6.81666368576261	9.16468615289031	10.4280921431738	10.3921995279698	7.19223156297691	6.43107526987111	6.95324704879213	5.60954230447947	10.5414665866094	6.94716749357179	8.15171952676347	6.18788019393195	11.0631271427572	5.49584900315008	8.39630944303143	8.44070075782978	7.58742915652061	9.85443648059959	9.69457305919798	8.79625482259403	8.33834960233627	8.42967496806392	5.5012045912377	10.9503941197085	7.77355750738682	6.32305559127358	5.93263839779229	6.02256613511396	12.3332638746538	6.55915056073283	8.93372785683719	10.5313036930843	8.13290658154267	9.1680028220715	8.85532610071439	7.42028386013116	8.37052883768566	11.6222960425353	5.49947884306211	5.52068474633022	6.23715383547606	7.924609201236	9.77748552665024	10.039682257703	10.6862817341867	10.1525685213533	5.52519545603189	5.4931013530303	6.59627486164902	9.07556608986425	8.82077279959612	11.1351211729406	10.7339260437562	6.87450876995612	9.21400713454847	9.28102668057003	9.10526302350896	6.54363996541966	7.99936358227699	9.3703750013257	10.3557546618652	6.68068664758535	6.36106922269548	7.38139326627316	6.69095733409642	10.4979032099484	8.15660612934305	9.77488708844227	9.22546909980253	5.84121700883442	7.23870707490964	7.13448043686527	9.75736191877817	8.98635337643131	5.76373423910431	8.42211174053377	7.5974528029439	9.52467446481882	8.13967656234627	7.36167062976651	5.65509453697015	6.95048443331486	9.36748985085666	6.59352774569493	10.9133490109943	7.7715922447906	9.22469538826724	8.76369259210253	9.80346277089134	10.51785787875	5.68729524800722	10.4401881143612	10.0802038440911	11.9848069687148	8.47464087356807	7.86732578780773	8.1301535969577	6.26668264739652	6.02969452729919	6.08021524866999	9.99949540125145	6.53402467779722	6.09330522211298	6.49783687420347	5.60811854519627	9.16219510388154	6.49789716181353	6.58914361595748	6.52973443383151	10.8254888348726	7.55255530685941	11.4650571005536	9.21780631670553	9.07808839304296	7.07517937962416	10.4143565234543	8.30916615781086	6.83713709112215	6.41937661109363	10.4480066131585	6.01270603053287	7.51122928863615	5.49947884306211	8.10602360322096	8.01368205700668	7.93491579658681	6.34928042546498	6.95295953328612	9.44648803145302	6.01761817925533	5.99981438518295	7.79850689682545	12.6406038548542	12.1927992052216	7.28012581028987	5.52075691030818	5.51625157218215	7.74087829037085	6.21528114530067	6.60439603844722	7.2640142833895	8.52191789996389	7.08243936169315	7.36125378831555	7.56141973568341	6.01423510229355	5.5018203403592	6.61310135105293	6.53695007769996	8.86532283907951	9.76627853577256	8.96004628404487	5.67230914536686	10.5693620010218	6.50594576095623	5.49676857172438	9.26477821806222	7.05110370796019	7.30764558877296	7.38287558191687	7.6133713596236	6.50609971041229	5.49947884306211	5.49178006380254	7.27468851515256	9.44006867336368	9.15714439927618	9.29713307608877	9.58191853553471	9.42002111427232	12.2049937118071	7.57285659442853	8.95741867946349	7.70102563056509	9.49062361184984	7.61181404581295	7.82980557382842	5.95031947004739	7.51110093491477	9.55341558860566	6.29192615359329	8.3088198620501	8.75018225752544	8.85765440979254	8.66092310506794	6.42788964829201	7.76544439873227	6.1492812968718	9.49033830307827	6.69162285492425	6.99271439046464	5.84333078836475	6.0509543063537	12.0399903226976	5.50166800270265	9.95703463113721	7.64454475651539	8.71373538670878	6.9824646310109	7.03876293812035	5.6529740745384	8.1196207814999	7.87177879311694	8.26958794876791	6.58273889505734	6.10533666379356	6.09227203488275	6.46797391446829	6.26697860576388	8.13518640693611	6.01954356926393	8.39424521964537	6.97775217135893	8.80035455075351	7.88832887179521	5.98400295584556	9.51554254237757	9.72009290158684	6.58459858062475	8.18499418551025	7.47985131018824	9.33709718402868	7.12126060105442	6.28703117047793	9.68591187188814	7.13087324850569	6.21776987902185	6.89393054283206	5.49827962818266	7.66394087063194	7.29487963927751	7.59411501041244	6.56821037633825	9.55648459950246	9.34396606306929	10.4286794306428	10.2423565462344	8.99337308259112	7.3856225313085	8.29584922305923	11.2841518444485	6.28157421877616	6.01000201196269	6.67900889252858	7.95069583131748	10.1383186095186	7.88623674061295	5.98302481745776	7.45381562322325	9.65347524063396	8.50888194090583	6.56979267320654	7.27183062208155	5.49947884306211	5.75484126058274	6.763586052969	6.10968688266262	6.88839739561718	7.15834175293898	5.9266858101127	8.57359257438996	8.49448517566714	10.1521431524701	8.99111793532415	7.94473594265655	9.26758669493721	6.59331394095039	8.12114945366501	7.15121418897368	6.35937345427135	7.21995318120524	5.49947884306211	6.98014293027339	7.49414505557556	8.14508025522159	10.0940829532661	6.94906523782134	7.38792117632422	9.65977847148938	6.43706513268799	6.32527433229089	6.15931193577512	6.00071042392031	10.5253971009938	11.2374400615729	6.91866965090147	6.29996536664429	7.98939508096436	6.14331257928981	10.3309190344897	6.80669168685252	7.32367065322745	9.00015388433868	5.61468967743201	5.49964846335894	8.21044269387798	8.82080364611272	8.74263188619441	8.82520404998195	6.6978564203614	9.89398995957672	7.75911409264464	6.88141219762185	6.7060387296798	9.20667391366987	8.93183368573568	9.90090629384072	8.36388958947035	6.25897087876502	10.0031721955293	8.51291399308542	9.88343034606912	6.91729606666167	12.2682586965428	8.98466719948446	9.77037184441943	6.86634025939747	10.2097455942074	6.10947182266321	9.49882881479449	9.49252220763954	6.36591995271338	7.74556244125686	10.1461663642488	6.74407583766935	9.88211304055067	8.3633854648505	8.69037837454684	8.18491726002043	6.5070079866854	9.14372311138144	6.28336723301205	6.57515049412577	9.70424623325003	10.9571881319033	9.38105824550407	8.73218419738217	6.21012397843285	7.36640610347402	16.4971574374512	9.87430640987925	9.04523601952307	6.51903450683409	8.27607064595199	5.93640803107793	10.7234459018104	7.54405089198024	8.22202545638617	7.06174479774122	6.12498644461475	6.10182510801323	7.2960913830397	9.58585878611712	8.50228410445475	6.88587803279175	6.29395243691066	8.50608802087713	8.13007977259097	6.96655752982217	8.26224033309973	8.06588933941953	12.3007928613105	11.3832268486737	8.38528582250567	7.87705822070924	9.28161043503525	7.18121381511084	6.68464065676132	8.42449701008127	6.17675500429559	8.25346363906541	6.23655043892773	6.84561929232557	5.90489883620245	9.43251651814036	6.62695591873763	8.63681949946103	6.68167223549964	7.98930485543579	6.9006394830464	7.71108571910906	10.2828885368117	7.80954965574077	8.5509377886959	8.75166933096119	6.30530975368631	5.93190359261274	5.60717100107049	5.50231941750122	5.87370474882172	5.60848985180557	11.1534745493596	9.04324700330677	10.3469611999418	9.39263329493632	7.27150236163587	6.16111833162964	6.36252190548369	8.9006615606117	7.67767603372435	6.70657308965773	8.43266752657019	9.41999951842292	8.5577378399819	7.01574152639213	5.49947884306211	6.46817715248716	6.35594826782627	7.90949920783364	6.88125649653985	8.72813276041077	6.11142331289485	10.4922828762255	6.90781238335323	6.59628802150923	9.73337818107376	6.7163311308337	9.77539023715547	7.85654728634811	14.153157018634	5.96121633078563	8.33737674692758	7.42758119757738	7.67596402444605	7.83703851380327	6.40867213330164	7.37590238637464	8.05114804518304	6.72959171001824	7.79466536151166	6.65461358859949	6.8713447116054	6.31719711478053	6.40009862520286	6.91862543039158	10.1960202063858	9.4301125918703	7.71075679578863	7.55749044725075	7.63945923489407	8.8036774125911	10.2709945948895	6.41110851827577	5.86652707745016	6.34583824211761	6.09274159641279	8.51769458475729	6.57242344837038	7.70475063828298	11.2511503632378	6.78491279262905	6.31439856550167	6.12872056384848	6.59292294924476	6.76378039809081	7.91964425254793	7.4005584509712	5.9150031578492	8.85252726856662	9.42391104638959	7.97496491304018	6.69896040396725	8.80183073251201	7.92861092888259	5.86637207294657	7.48016904003695	7.58995519506975	9.5996091354557	7.33354509435858	6.28648573464469	7.67741342095876	8.75158308396114	8.78712997678899	6.25836061676121	6.61326394536567	8.3411556084532	8.38186919953327	6.58823446682913	5.60811854519627	6.31630760973233	7.14784679511516	6.60053985347012	8.34996177710918	8.71081953847097	7.87179212762686	11.1930182446862	6.31098348650366	9.41352783043495	9.82714119689944	8.33514128611784	7.45993780827629	6.43583275393283	9.54574049816908	11.3363414696736	7.85406463902694	8.71763927557332	10.6819762957383	6.45905459139394	8.32519233197267	7.21580587615428	6.25256784342101	10.801855841421	9.80240798895032	10.7295676283957	6.78454177621763	6.94958278309275	6.04775381451819	10.2748012354442	6.81136633266781	11.2135808325861	9.50116029305549	6.21716770821595	6.96990108683346	6.47579045085589	6.46535848084543	8.26420302097348	11.4487417775976	8.63828191777626	8.46571618153565	7.55718288298569	7.51471833857451	7.10995288750523	6.50093715218496	8.60735264681358	8.44453552197119	10.0713356945719	9.90429851220767	9.51829804793583	6.713718716017	6.38298964469067	6.86528435084011	6.36908874573021	8.79735944356446	6.4767968462471	11.5630588895131	7.62099650083938	7.48171424467956	6.56306834706932	9.78288022179218	7.93879795242015	8.17420665193122	8.06008446190798	9.33971427802934	9.85144199787166	8.22611075037986	7.79284721170321	7.29316102066551	8.16923260998715	7.59369919751642	7.57892320194588	8.21391982169252	6.7378822564442	5.90484737128999	6.31229689196308	6.8129148056689	9.31142960113473	8.35853888934308	8.08464989314866	8.21533402645355	6.14825444649985	8.06055851960409	6.24388752004568	10.1332598840607	8.89082331064623	9.00846066136508	6.92845636216675	11.6848309420929	9.61057193649747	6.26380278301847	6.46885620165657	9.02788448600866	6.48710563908242	6.19210804256496	7.3676231008123	7.75437917847395	8.58692923505081	10.528459242791	8.99480540518655	9.78669115596637	7.6974523878716	6.17863509322852	11.7769449266292	8.86059228823519	6.67197380780576	6.55996996025204	6.81102869945979	6.50525398905542	6.13216043634649	8.86727010244289	13.8571547343239	8.94552815252302	6.328581542833	7.6133762315019	8.82008013359747	10.6867455767446	7.6315708469832	6.21372392252418	8.44473819474768	10.451687276241	9.84183917946169	9.77153390192367	6.41188911742583	6.24646758749142	9.61497838493957	9.39731702041555	8.2595866541329	6.87829042539584	6.9398241428273	8.71985481885229	8.76594497570915	10.3156487396311	5.50279306936369	5.62372996523383	8.83192774166242	5.93848142099373	7.17177004433965	6.08021727918685	6.07660497778153	6.15050934371163	8.6706238900996	8.52185405720307	7.52813400976332	6.19610505383157	7.05014268971884	10.576992550423	9.60369773284127	7.00782496440467	6.98083890225639	6.53984037908827	8.12424890084798	7.51348331621379	7.83728742227631	8.03866014207013	5.7339758862672	6.38897037603733	8.0746210086698	7.28059442849253	5.95856786162359	9.07836987945089	7.3762712273994	10.1687405945096	6.36121616507913	8.31176764572227	9.00928045468768	11.9428418544403	7.84414122542035	8.21345965721952	7.45737861584907	8.25577170211793	9.55474455812959	6.16176302468095	10.1266954098771	11.7196754337671	6.13966334404047	5.93190359261274	9.13264103299399	6.44868110850343	8.48650106283476	8.36960027462351	9.09625939890691	9.14517030149856	9.22461621960756	10.1010973153049	8.39249106324631	7.47991078380086	7.24013644693903	6.33162757732921	9.51266367336737	7.34625689211377	5.71826192842784	10.2814586291812	7.30193167238212	10.086166615481	8.63265904488487	7.72161340836771	6.83993569258254	10.0556813839748	7.38897397555868	10.4585042121895	6.0733382046096	8.21480548863962	7.46153207754544	6.74570261216224	7.45721072006835	9.28736937796389	10.2921380788521	8.71034774365067	6.71126081445018	8.67566855067314	9.60566433257108	9.25693148389806	7.23800786579027	9.13278674787944	9.16656843219008	10.0563752266202	8.7004784008187	11.5285902387958	8.61558514557011	8.4575497931577	6.80672931820405	11.29586652981	9.21538235848914	6.29189373937576	7.82675383029237	8.49597214510596	12.3099416113202	7.08009604342137	7.41166367453675	6.56999877835048	7.10839795750275	6.43364257010246	7.07345327128997	6.06148340622579	6.19570793902644	6.2151552673741	6.97941603074651	6.6731093434541	6.11422212849095	6.39678912357328	6.62866330827426	6.12507365781172	7.03558663820085	7.08229194701921	6.93030968956397	8.63527164768102	6.93562212704261	6.84330864681167	9.77506005293267	6.41323464376336	10.646882218186	7.65803429465277	11.4715174217655	6.46383335868027	8.1265604469908	7.36161110374956	11.2092074182982	8.3024482103718	8.04767607535917	8.17737432834469	6.23402764312391	5.70257069173254	13.3091341335417	10.7095109372589	9.25126857933537	7.24671144840948	6.84382578235155	10.9303990824705	9.36641452174021	7.82313602637495	9.45259601005744	8.059816687199	6.16809729318874	6.65356723924701	7.57653181881213	8.0727742500411	7.83208951490296	9.53506403380363	7.43221634910275	6.79100918215579	11.1086080031122	10.2226329077111	11.0728433577437	8.95980428718006	8.48676966293355	6.75203974538951	7.57514982922946	5.49222770218562	8.02085832843595	9.85530106653777	7.97784238408405	10.3996787068052	9.38506046217609	11.9789669644863	7.05752657822517	7.83907342031221	6.83004577179408	8.49731749338602	6.17662604274303	6.61683677555568	6.53570092568739	8.48593365167146	8.70216698950872	9.67691082363937	7.36658966356805	6.48429374712263	11.0748894538848	8.40968008344688	7.05180007113922	9.00480688812254	6.25831066760929	6.17144701618189	8.97493059687857	7.98054675108788	8.51042969934791	7.25696735095359	7.9210318676001	9.6180143625889	6.50253160087335	10.6062639841262	8.34831319791537	6.72426884159358	10.8256192224418	6.25712298163908	8.88074501768963	8.87364550067502	7.74744307594276	11.7204330837377	10.4007223793353	6.26020811821714	10.4226497190503	8.01796861923173	7.01484147766368	11.2591223000714	7.02270822084994	7.36257595888349	9.60747220749068	7.81483790415611	7.95227399852876	9.62271849196603	11.4744155147142	6.1963393658127	8.1932259854008	10.4784710144838	6.20058095975053	9.04814132382934	8.04035909762841	7.17586031577984	7.89748630723957	9.39000811920248	7.50883930420407	12.1426647133455	10.2763331109465	7.16055377096784	6.0509543063537	6.12498644461475	10.0585625443025	6.68337610014429	7.65160242999414	8.53073869088237	6.82266534679184	6.3985120359331	6.3887634742282	8.00113276559761	6.13637172498847	6.09940813392992	5.97571664653087	5.96743576829026	5.96064234823183	6.8569949356955	5.9327730248038	6.24899936582551	5.76435171086633	6.16465867122688	11.5735609616485	8.15191011936663	8.08669397225182	6.90115253379489	5.49947884306211	9.30210011770359	6.25908826026651	8.90630770170122	7.98009153560314	6.35898216963994	8.69974684156128	9.66115350093825	9.06407503327127	8.76855959342934	10.5543102340062	8.52570374409028	12.1127676314522	8.13887789009938	6.01956762260052	11.2320207282936	8.68692744838974	8.49756632153361	8.1694895407224	7.49607164131562	10.212103499231	10.2393577078701	6.88678071778331	11.1527227563926	6.07241859245353	8.17687209275897	9.41365772704642	8.39581778083154	10.098760740435	8.98164200657298	8.21290814905145	11.0225281050389	10.0332932914495	9.04173341511211	9.76196668255922	6.94704282599237	8.67959060825988	6.59133026062619	7.41211395546163	9.79313856660637	7.02173032155089	6.13222573482017	15.6601671524474	6.17387380193648	8.45800582139542	12.6190666708009	7.79052579017902	11.8533581228712	9.29094793774044	9.49922753944107	10.5178477673588	12.687954146813	9.63137235676549	7.58447662696249	11.3209241535286	8.8109392325731	9.11488864979525	7.45708076173504	8.39142462631743	10.5894369897976	6.44442565793103	7.21931016848446	9.67064119566816	8.58007579048329	7.53493728651429	10.2404161751925	10.434593525813	7.81295965616239	8.22152919416928	10.7900123716106	9.22053930135151	6.01716385637389	6.28493159514755	7.24617328257183	6.67682049599248	8.59748075413548	8.67449612226588	6.48273698090828	7.24185981688539	8.77025564305451	8.68233083170206	6.0446761491981	7.38037554986942	8.38427775471711	7.33369497975688	8.51901092509326	6.57458903128664	7.4326462789923	7.12513677069302	8.68188395584687	10.8066976536602	7.62079780186303	7.562979324856	6.50669690879631	8.65888468210138	6.63861571614317	6.36427012286366	8.92167042224496	6.50800238221776	8.56885632723143	7.14630186422549	7.95961592747598	10.6756903744738	12.1618882481302	11.4232975589515	8.32630596034469	6.83175511294575	7.06016148343622	9.17464174193724	8.65610784656504	5.98089439855482	8.3204957240993	5.49947884306211	6.75667501475795	5.82583391027478	7.91429480271942	6.768611587075	6.10734878460044	5.60223479162935	9.24759808551273	9.33482185622002	10.1202001707775	7.10288000896234	8.45990145939972	6.37984282203306	6.13268567172977	6.71261453549563	5.62141531968475	5.71826192842784	9.59148032089297	6.45134925989476	6.37548429005964	8.56152157791072	10.2619417384256	8.84023755977984	9.55196711646166	6.56754936512381	8.16541831671626	8.34554227624385	6.04711953371851	5.78948575709923	5.71168383881085	6.57536414402187	5.76311745776997	11.3374844281535	5.94517550376376	7.71389346285085	10.0511883833697	8.65157681993799	6.71120150964397	10.2058704247572	8.5876970403326	7.01342021288823	9.50108683052049	11.1998918497486	9.38621486684364	8.76454974603163	9.15169397924191	9.36343823065504	7.77299197976059	5.49947884306211	9.99787764438063	6.97837556587715	7.7675024308878	7.69638808425595	9.81320646671113	8.45999287394047	9.91742216476563	5.61066039494825	5.49638218349228	5.49947884306211	7.01229871729183	9.70242187461393	5.51294768243252	6.96509951514303	5.60811854519627	8.32715502775629	8.5056775151266	8.69482676933963	6.0096948606514	7.1964155383018	7.58062351934142	6.42541133616683	9.81070412639671	10.8848095739261	9.95853606934297	8.9247712455521	10.3729504101064	9.85422104250328	9.12894986319066	9.47819502077193	8.58789512650585	8.02579939455419	6.47430251569169	9.03510101647588	11.6745874377224	11.2007792460387	7.42363324936212	5.49947884306211	8.40740477593216	11.2810359163887	7.40179840753132	6.47155709511353	8.24633309478173	8.22161147536466	9.64155218862264	11.5177538694337	10.4734204914955	8.08951585127314	6.07674986698042	6.68562954375792	7.04627138017098	6.37227244585098	10.5090097431974	8.92783693953106	11.866608266827	7.46306387933518	6.65327432532372	6.45449410911915	8.87033959924355	9.49545076534895	5.50541876672775	7.97869982745008	6.45530268403853	6.36001012392817	6.68424032152045	5.60811854519627	9.02733151514199	7.0790451207029	9.24810793184724	7.52711624582155	7.83904171342849	9.23382491422356	6.99546171646413	6.17000845344542	7.85216630145901	6.38784448787731	5.50747361586525	9.59632638938451	6.83965115215596	6.64722509134313	6.34411915157786	7.81479973778632	9.57536183042427	6.41059812914859	7.7521056874331	7.83933107489735	6.78086395255741	7.4716229482417	7.37479394299159	7.27546895836857	9.14456563871616	5.80858976844644	9.75734994583385	8.36872508494466	9.69716637653397	8.50634651124116	7.24711026349618	11.8023639480074	12.2267178854205	8.36459441204766	8.4258108021153	6.54140972303067	7.32837278846045	8.30095190074393	10.4024176377857	8.28920754484619	6.64183373874684	9.38271064475536	6.39934732126188	6.12043712878431	5.67964153703357	6.56478071118148	8.77039869201626	7.71692920952754	7.91577858844463	8.49001303586256	6.608374873347	9.55890880560478	8.71579790104675	8.63621289972022	6.50886149921741	6.46799834808135	8.80817834564066	8.66609760869268	8.87573611132015	7.53307845099708	6.50609733046041	7.17211517108202	13.9699140533986	8.305946532717	6.44812606157442	7.84341321756859	7.16602760085499	9.18863821754184	7.78262984425159	8.6255440513503	10.0137833110101	10.0702181947133	5.49947884306211	6.16176302468095	9.47735127210685	8.18938725142832	8.1006171747608	8.24911125856464	9.41566410743109	9.12102253041526	6.34281284017215	6.84356619582774	8.12481084489962	6.24873588398035	5.54841372551886	10.2170722873879	6.31027523926416	8.25898974232915	9.57743917088459	9.39626211953251	8.93754655736685	5.95145910205667	8.32324616898031	6.76923697080988	9.86255107121011	7.8775028722761	5.92446412139302	8.75013359983908	7.91485687450387	5.80858976844644	5.61164494260786	7.36659685861698	7.14600864215149	6.80686570433224	8.7488487396739	8.11729435364523	8.51322455454636	5.60063967555796	5.87770131504386	5.79852461223291	5.76311745776998	7.82900220712925	8.93439237617608	6.80407467457833	6.04263929488023	6.45013927297043	6.82554766982504	10.6229667950625	7.87505525750044	8.54101103554754	8.41090330180196	6.61376939176785	8.70812401054331	8.17912524478056	6.719920964663	7.12309800255297	6.96418525782561	9.69692186051623	9.46978260202648	6.36191231472751	6.18593407224462	6.26651823129872	7.59631651411832	6.28422023762592	6.28299480299837	9.93808484679717	8.79343922642788	9.41307121979325	6.42045502439953	6.28153611063508	6.60409234536408	9.97629149594677	11.4134602120505	6.01054267626151	7.75001563749617	7.73617073089871	7.62995490352123	5.69273592799979	5.60962222629368	7.26589352058914	9.52276918056135	5.98263875561424	6.24224318304364	6.2875468327924	7.86662418746456	5.75994017630218	6.26558849155498	7.55321709874403	7.44471294935982	8.16440452982709	9.66322856056492	9.98331223458347	6.58599270820374	10.3953164387422	5.49947884306211	5.82629161766107	6.97219885909349	11.0796131955746	6.3088525047364	7.34673108216968	6.96323943868815	6.19835910488309	7.43196484984024	7.31745864196836	10.1729330204243	17.2980086702556	7.15739913190673	9.71817830202776	7.8992575960681	5.77685973129844	9.38333469237256	9.33989502756175	7.51264326089064	7.6774517738263	5.80858976844644	6.66541410719449	6.1615377844283	6.83852648768395	9.49780411082056	6.97395679436	6.85748533259492	8.76048290765802	6.44799767323528	6.73028069270088	5.71826192842784	7.24940595508789	5.97753238793121	8.46999115802376	6.1966109527658	5.99133003145722	5.84274872265714	9.01271941536021	7.64435678880539	8.85317638783973	7.38649012793767	7.93154029947074	8.60902369335394	5.83025663793358	7.45082208258734	11.8820378588977	7.4385198853082	8.8308879506127	9.43711883243204	8.35181393507719	10.1684440775776	6.24438390681962	9.53219067826006	7.89745597883963	8.47024695004517	8.33719480039332	9.43127717722393	7.97842915099674	5.90694649298645	6.70961383440801	6.23065826664623	8.13173417781572	6.63634707947432	9.93639097956156	7.77812420051333	6.33953376032282	6.33887468078292	10.6132411503465	10.8532656949782	8.76644937677938	7.90968213547618	6.57967855540663	6.96866977543067	5.92721262092374	7.93256170924076	8.40412084995713	7.97015435146912	8.45785941554403	8.6624083664277	8.42901944440163	7.83333610567285	10.0393043041636	8.15212618110325	8.37267553410802	9.77257605099718	7.72208894068421	8.32244993293759	8.02071212329044	6.29972516144145	9.31919448064578	6.65572525087477	7.55255369005345	9.08304401220188	9.22485236310402	9.975788263852	5.828557301995	6.2957394119295	6.44851423974638	8.15924013160761	10.883893935071	9.37139614686475	7.61849621717931	6.70869811283532	9.93650278650071	7.79231742853604	7.13641364194962	7.17135895365542	5.70822673016241	8.07831557710722	9.70024219864958	9.28999959222113	5.50204662023138	7.3901981939394	9.46079832747682	6.5237630055848	5.49947884306211	5.70657626196573	6.20154577993922	8.48057066017951	8.03312684939648	8.78299954607072	8.35974989981231	6.86108627360022	6.90334559249201	6.86758082958707	6.30035946285171	9.20992432305843	6.63787542566928	9.34551941633635	8.87998348534796	9.40153857854364	8.96704402528572	8.27768233607028	8.26085433487058	8.02416225141046	7.95561878502379	11.6144841316315	6.48759583935403	7.6493058309551	11.1322885660825	6.73639207251464	6.05890159182694	7.64745021398007	7.84148228297372	7.23757256781127	6.311054139974	9.38131993687047	8.59091754394689	8.32238435909222	7.58428648450387	8.96523287485619	10.9677781122853	6.24724891552005	6.23533153009057	6.81810255406251	6.28984757842256	6.63231675772898	9.06874206983235	6.47586961219699	8.62465778058953	7.3707530764513	9.51092024419785	5.79038490119273	6.50136522674832	5.95032035240389	8.94790326776969	6.93409944152834	6.33044705067859	6.13244483067861	8.55944485260437	6.4382254284472	6.92628599777564	8.3745365823208	7.23813486108656	9.34464597037889	9.64694175426605	6.04831072035952	8.56537556606674	7.11606093077277	6.11422212849096	10.6107910131264	8.78441956449975	6.7749572749267	6.51533011785331	9.7358892449629	10.2147855571573	8.18790469172818	6.78170841157066	7.62206005102733	10.0290693802519	6.61178282109161	6.51091269826042	9.24868003497124	8.616445812939	9.5359000928097	6.76608970627023	10.5365436732572	11.1338354303147	10.6916468057007	7.10313196856341	6.65271797422136	9.39676384399487	6.2636008646888	6.88943321141	9.5529951142867	7.74956002939233	8.16292976516529	7.895911856243	7.61190085805883	8.07098379519826	8.9471708278305	8.21325061716004	7.20828944764532	6.49489800533117	6.26749905834011	5.59081615128746	6.68287335246798	6.81578320199169	5.79743863123878	10.3242507827604	7.34658434684059	5.98482323806606	7.29956570671821	8.47030423205839	7.46646880348327	11.1662224105726	7.51670864070617	6.90053761871917	6.59034346249489	6.29729253330161	8.32601428518547	10.1757725111786	7.5880264814268	11.0855977199868	8.56029933661692	6.98630877268999	10.1742046350578	7.13167696845284	8.22367717817526	9.89718003262916	8.1850571761266	7.95164717371317	6.14277143178841	7.92161116511862	8.03745691413346	6.83528427074947	6.38478048064335	6.44550393526076	7.92396211511579	10.0092253573774	6.9988281642978	6.07831524389849	9.02412670489032	11.6144798397631	6.0509543063537	8.17249284984329	9.1900405643188	7.41850039800492	7.86260834726516	7.90984569270167	6.16911204271045	6.85999699774429	6.84879807146322	8.52984384651974	6.10114850503331	7.50204604187056	8.13650257128601	9.60395159417488	7.29528094669994	7.75929224130762	6.3283871526167	5.49947884306211	7.5502872907525	7.16977891879648	9.97415795302414	10.5206680297509	9.89894859639091	12.9444713447843	6.67752650107083	7.97619766969954	8.27621927141496	8.9070592176353	8.2078740479285	9.9722077559411	7.83029789123211	9.77125374061802	7.00401875296622	7.58636829741744	7.48775188628471	8.77292185060256	8.82115079335829	8.85261771333062	10.5463283345019	6.29885936729443	8.89702922650322	8.54493282324744	9.70802993532027	11.0018431128546	7.72355614588602	9.00672641288502	5.84338014157504	9.10334681809357	10.8479846566614	7.89481654600966	7.02195789352012	10.1332098495556	6.25969151921786	6.880201698483	7.34243774139144	12.6215148585915	7.02189420869761	9.32253280452037	7.62502344410411	8.13797113308318	8.13430395364113	7.21275425726331	6.35798594310763	10.4406855527999	6.19993989098944	7.02058339044964	7.75414862716309	6.72941374901283	7.14885887626888	5.91233345679284	6.31210592455019	6.63694762279013	8.71294746022427	12.5492205377777	6.52507128571287	6.27840525351307	7.95451631503778	8.79312300947627	7.05828041224064	8.44397368496752	5.49947884306211	7.10159485910391	9.43950818614678	6.44028861088414	6.12992042688026	8.69739433666648	9.51910641441357	6.31871563311244	7.08560031208498	5.7561478393348	7.9192991806662	6.7363569402648	8.0635360859186	10.1760939180794	7.64161902393332	7.14664696558073	7.69255418082641	7.46571847571931	7.53412481350401	7.69285437848909	6.49222672374689	9.32146246448146	7.84667196208162	6.16290348934376	8.1871003687139	8.02220092457559	7.97203470919745	11.0681311460733	8.08973763742634	9.18801602663867	8.42612066621478	6.52789052783492	5.97703870571515	5.97191131708602	6.26453947202007	6.49679267916024	6.19942379389231	8.9662898551878	6.92924463859098	6.86694004668554	8.11180289421825	9.42020273878321	7.06773052826287	6.97680774830624	8.17303657939901	6.34293073845439	8.15398561188357	6.20532915571937	9.85901268359958	7.1460086440774	6.53685681561305	9.65477776223627	7.56910865590515	8.39536065294484	7.80831249650336	7.01879194877264	8.64408908792899	10.7776290847943	9.98220978346484	7.44263883934822	6.76417378540009	8.28145846711197	7.18341573730147	7.98377040351748	7.82085421608863	7.03431577720814	6.26864131323296	6.49893595832618	9.25878114556708	10.0338508263942	6.8744254914815	6.91571968075045	7.57757455333208	10.0391127583796	7.68728618466428	6.26647681040706	6.59677927236846	11.7610544444548	7.25758557397689	6.73851164418273	7.66053710877171	9.57901079348077	9.17156030203309	7.67924089455987	9.32736718629456	5.84425154053377	6.27911487228858	5.93367147697623	6.31970553115281	6.05085278373491	7.16164207853063	8.79225396200228	7.94153339811193	10.9221300801258	7.46107660686792	9.92285713585024	9.03238019788718	8.66980185917276	8.54816727383376	6.66048587366504	6.23227562095056	6.34595986606475	9.30879465928608	7.12481580108821	6.35309624109821	6.18824781903434	5.76530928817216	8.86670681245676	7.02241489597347	7.94572086368168	7.51984738375383	6.55369295746718	7.27427551992991	6.44767424601456	7.75837390154535	6.80194690787145	12.4345740068082	6.2935283456156	8.80585867299831	8.66439319538079	7.6641873830104	7.36563473721251	7.89901763709433	8.91367662638607	8.85632494325195	6.37300353523246	7.29882352141065	9.58261047418419	7.25068876663744	8.76551307045887	11.3828372113923	7.94584374147736	8.42202195520013	7.2762989860109	6.92676675097586	7.39492662666455	6.07622028605103	6.40602563209251	6.42543667198354	6.10381454311378	7.03241907617575	7.66124726252485	6.65265431656974	7.58892660721842	6.60410200151275	7.52348308908346	6.60672077183063	6.65531602033689	9.69938133377416	9.64678840839256	6.50214656378496	11.6899329903096	7.83499461510091	7.61025484727951	7.18239331763333	6.76413457901069	9.26238516788928	7.62180238487305	9.39268207014589	8.90141098599242	6.48910432202038	7.21775353503169	7.19446600185649	6.77876873890796	6.33947467480237	10.0391529905077	8.2416049351202	7.70247040748387	7.95381062536451	7.28928827752546	6.962666761193	11.8307186792682	8.93256282657531	8.61204104758259	9.29058138800865	8.716645813213	8.8889447629517	8.60349784022136	8.92324689507836	7.40076037820337	6.17590321210858	7.50977736248056	8.04985457626707	8.48979058956555	5.87938073525147	8.57208027635347	6.25788878734058	9.14211552634545	6.80831930580074	6.3008263216209	8.54486731244186	8.92055030103661	7.40171455669775	8.88360678898725	7.5091302975417	9.16657893535154	9.55867027744514	8.35423945853963	6.93471960342869	10.7911128231357	8.23360288765966	10.218340367822	9.4325035053186	8.54452055081631	7.39415938638697	6.57209868157756	10.4936843309087	8.10565027232575	7.80545917900205	10.7450691073424	8.93510056573796	7.60681232367313	6.78198434020285	6.0064290445511	7.48076555729331	6.61863407076972	9.52689039862199	6.47155709511353	9.79526787196944	9.34604909838207	8.52962417260141	6.96509520284506	8.41592006254824	7.8090255909034	6.17662604274303	7.48403371825143	8.15606343912429	5.65275454076365	7.91792284509537	8.02453874552408	6.40274390047364	8.65905914187249	6.50477596791811	7.78304607998697	7.97570208407146	7.53589981411166	10.162625554413	9.67511009296966	9.49967708039238	8.3453189950286	9.79070671181079	7.61390480452331	7.36832267818169	6.82457445374495	6.57898154908422	6.85803618672056	7.31975450308516	9.70643319078347	10.058767754475	10.2556478452371	6.57371192554704	9.22976050078299	10.0548320407552	8.82511754915523	7.05064014920042	7.46484037093467	6.72287834519309	8.92401172750989	6.83282970744533	10.5961564461363	10.1455859382534	9.28568159700376	9.21840024746443	7.60447623932239	9.00886622860206	6.14800338103365	5.96906081892716	8.25569921347544	6.6313294250095	7.86597575443541	7.38870815744853	7.13452638894009	11.9623163306456	6.38721160972956	7.5096651552919	9.31305032730504	8.7470295917132	10.3806959312356	10.8292753904484	8.5112629949219	11.6718739076481	9.58112607573115	8.53727910321015	6.50568705412375	7.09022914226178	7.85630460940355	7.17764967605135	7.35770665842968	8.67131251043336	6.18342040352944	7.45605231628348	8.19734907055274	6.47739594394262	9.18696799199931	10.8166930585057	9.68504810560031	6.10968688266262	9.09771874488102	7.92327435555488	7.82890128400464	8.71954588312506	9.22292210914969	10.4927724811132	7.85138465345021	7.24178666922302	7.59914648625311	9.27067341795798	7.88625192645873	8.63739837738552	6.57805004423061	6.68032578725668	6.35798594310763	7.78945957155134	9.36373569608866	6.35949091287432	9.15489840417779	7.6830062812856	8.4996329924303	9.97243842886257	10.1167958223257	6.6241270537284	8.78220252000767	8.78006899392144	9.3827996207484	8.33218474720485	9.41143170345148	8.34783282440272	11.214881068213	9.05461634950319	7.41001001808266	8.67830693058849	11.3180468885538	8.02645747445256	6.11457103968835	7.21928501676885	7.78532818123724	6.7157313372845	8.1615646935818	8.43673212423977	6.49196162633341	10.1322252402914	6.1333448462904	8.51377788600516	7.23911329402738	9.01957901369166	6.04346536920511	9.11653667621426	8.91332909986071	8.21743422693595	9.39635703003548	6.31227655377716	7.63463077917228	7.90737784870954	11.1346992864553	7.58169535349105	5.80853146638195	9.32689648120548	9.08517645281663	6.79737399523577	7.10672131048131	7.53286817652289	6.07109596313738	6.15229707953398	7.30665965673085	6.19765907848433	9.8217081037513	8.54477658080647	9.18928137114584	8.82270562939914	9.75669761909689	6.85637884680275	10.9214111646897	6.39513183299957	9.41835628846812	8.41673370345404	8.70573918561818	9.06848137674576	7.80878756898917	6.21203220373435	7.76815050722763	9.63454307945668	7.54856071605607	7.56244634454947	8.09840555919912	8.70901948465982	8.92482408469076	9.24537136027779	10.3290597656011	7.36556978704171	9.33270683839034	6.62870544063056	8.28370017820226	8.44125399605426	13.2147971380339	7.07104659137389	7.71719405110161	9.11411829557633	10.7247035959668	8.85438640327554	6.65092424920713	7.17315238260811	10.2730642784087	7.15048139133269	9.47260638517447	7.23356863090764	11.8694898924152	6.96127906326531	11.3001312100594	6.72278199127645	7.82832316931319	6.03372886343835	11.0296565633993	6.93327387608443	8.40785963404911	12.0113199425974	6.71665401751703	11.292790126998	7.85449068839371	9.66178156211421	6.54701506973912	9.00343877041754	13.5975708096727	9.08092930909391	8.53812706081759	6.31227655377716	9.7015650342172	7.67860457242069	7.31710445049467	8.87379986083419	6.26509573104074	9.4604374573086	7.45858445790791	7.54350300086822	6.29379430279191	6.01094346576693	7.76152500553766	13.5095443120269	7.1198962251943	10.7470702866807	9.18738190756247	9.25900013137731	6.08904812149019	7.44182557205457	7.24841268598413	7.14595272168472	9.67893309463546	6.85419069177537	10.3270305594335	6.41442988501509	6.18122363263634	7.52580531731711	9.57639210412526	8.1845614828449	7.9203025665905	7.29653276333112	6.6770483444784	8.71006424321978	13.118810498638	5.71826192842784	6.17198017189835	7.97130888957617	6.98033047724081	10.4056810041617	9.63824869155146	9.71602582971471	10.6040956344852	9.83684979188391	7.06699776112032	7.98207448835168	6.99957182785958	7.32254548940555	5.95119288362975	9.27068983791258	6.30570733628908	10.0375614566212	8.99053792166155	6.71710602377205	7.91038162968834	8.31959649281387	6.09840199763186	7.00728205325904	7.26982299698563	6.145580769702	6.10236785908698	6.39575594506723	6.16559311467023	6.2016662719917	6.43417839927317	6.76009408209741	6.89931445712264	6.22548499169969	6.18616706286301	6.89416004771259	7.02001431953136	9.52803114709271	6.20429130277182	6.05230484499461	7.56282782485581	9.42449595926596	7.58553750046837	8.65986738582259	6.34665018914914	6.15039324055523	6.97372123019292	9.30747699614476	6.46676430121098	6.0393937297462	8.54837508588126	9.6832078763033	10.1480342356219	6.474543009597	8.23545970468549	7.77580401056495	6.05785100110918	6.27068516414957	6.08362969994208	6.30039656746127	9.25131902124734	13.1895739973182	8.60734798121896	9.72447221761579	8.29715028179987	7.9028157616133	9.71230437627754	6.76847166535009	6.34411097964355	8.75755181730998	5.65396249183445	7.97657719990205	6.6128851028244	8.16515551702416	6.36745504306898	7.35329922458072	8.41283200455911	8.43606970321613	8.93871172091603	8.93236811739856	8.96748131512848	9.1579435303547	10.7189282069529	7.47859740664357	7.0700838634409	6.12498644461475	8.01203106642325	6.63007163803367	7.97587065814799	10.8082538902641	6.6266808599376	8.61207861719168	9.45089240789669	8.52038766906595	10.2189520141047	8.59484293200347	6.55270740788353	8.24364505925791	8.37612667337668	7.20914942581216	7.9189834406195	6.52669181664476	9.12314733102175	8.00236530894427	7.38802055676864	8.4302251172762	9.00015754787873	7.72827969107596	10.0226191780407	6.759726078274	9.8300120930824	5.49947884306211	6.10855266867266	7.4769879424855	6.02141421415284	10.6191669715853	9.31739373987067	8.15793471611208	6.16809729318874	8.99207817383305	6.13414564007886	12.9226032758268	6.22253416183972	8.89513098857823	8.74452787127774	7.68636608420188	7.06397337608119	6.38222597463992	6.9464406879307	9.12203936944889	8.31830102926382	8.83265787320514	5.91901293736575	9.6932936429974	11.9207262294841	12.3807088938196	9.59684503684978	10.7470660848688	9.17002436724283	9.52397581696009	7.2796669496291	10.5740780311298	8.03540026012207	6.32487917131998	10.1550373142804	10.1818648693392	9.4300487889204	9.83693648378223	8.25141778265025	7.02100231707056	8.93017081518205	6.96181456531736	6.42643013453607	7.7836729560713	6.2508473041723	8.70851557586828	8.50255987816448	11.9963666190905	8.68805776471729	7.80252664511976	8.522302224619	6.73323386026484	6.53784014869248	8.256250506599	8.09482204231806	7.27789310592039	7.98664497451463	8.4280068172204	7.60520731434838	7.94094571373441	8.60379638205499	8.04943358570313	9.45425393068908	11.4520419879798	7.02504682554729	9.55806540792832	7.3952089280168	8.00439620375478	10.3070072692083	7.93626846641315	5.49856718488855	7.88295931376885	8.11558660474121	6.36612210099144	7.62405223915832	8.77363171720391	7.43664318009458	10.1143598896522	7.00757292836006	6.30296747832687	6.24229627762515	6.11780376942164	5.89893221124062	6.13327141474323	10.8112727694283	7.3401576457491	5.79656291813252	9.15757649527444	9.55519029651301	9.42832746930222	5.68729524800722	6.60716036927432	7.2113409820721	8.58807868160451	6.03483185132618	8.67765187548847	5.49906102196277	9.4502099634039	6.37267373737673	6.2937489100773	11.2793876018638	7.50533231979568	9.07376868599199	8.05062419162	6.80078311782247	7.44503037685963	6.15582414848581	9.22079104833729	5.80345448856024	9.06630695348312	6.59436219634896	5.49537098365827	7.52154867294326	6.53694712102133	7.89999381573933	5.87482263622438	6.66633700478189	7.18085501185517	10.9741906283117	6.36679948990967	6.76628381525603	5.90204413075599	6.26196397934694	7.06175567311554	6.62903018291993	7.98084026810745	6.21965296987412	6.21047672568469	6.0212527702745	7.17863619318572	9.33470293059612	7.31152308946054	6.62483424404293	7.09676114284655	6.27465395942344	6.13414564007886	6.47053820502878	5.58264341692228	6.25154299421488	6.69093629010532	8.69671852172295	7.09272663223015	8.1883492603754	7.01382760575488	7.54738832678319	7.43751442415558	8.75600894437027	9.11482621307923	7.70930490877397	6.51519643316829	6.13132086787331	5.96721113864261	8.02520461023124	7.4231996854354	7.34384145768967	6.86400475553687	8.88827106118972	6.40873541049761	7.95666303666927	7.23706206797865	6.95379632071935	7.96920523001598	5.91996740477437	6.57525465336361	6.89684001550568	6.02174414024071	6.45995395146559	9.27793780070885	6.18297691596675	6.36717878235828	6.06460200510604	11.238441531261	5.91482597663418	9.51455676222672	6.6828997014127	6.12766989913158	8.23132977659975	7.61920736389608	8.69531649200114	6.51070940829626	7.43943726401205	7.26904945165542	7.60291960323987	7.74354228233596	6.65873583079033	9.33787677823784	6.58382462301878	8.15101225773941	9.06132379855585	8.66643543767338	7.70471325686263	6.09851444701656	6.72495902249462	6.45600648491937	6.16568949113343	6.50187369064365	6.76066478843988	10.9957219475878	12.4593640757128	11.9346207814013	11.8118246025753	11.6499003838637	9.72025091139641	6.16699511056738	9.97561140220835	6.78380523375813	7.88704578638828	7.59280347232243	7.02255869415424	6.9035409414392	9.17429093827859	6.1015543954715	7.37940956580449	6.36854349405759	6.3000998613737	6.96480890997301	5.82010145092097	7.62828984645063	7.8411823974605	9.91067454170135	9.96815498474992	8.03363665183489	7.29157113673911	6.31354318671199	6.85926268859129	7.96487984091572	7.51040971589561	6.27339206653056	8.57079783930184	6.72123567116348	7.42977909647426	5.60811854519627	6.35651408897672	7.92136544291838	7.9909028971704	6.16809729318874	5.49947884306211	5.83114513604331	8.66095641101501	6.30317416715177	6.46148312386063	8.81452051544746	6.47609820453706	12.7202666374158	8.63761721332635	8.6864622535849	7.35238313922686	7.15390572218318	5.90619613525512	6.13620798244451	5.49947884306211	8.84110837239959	6.99621715643399	11.2377246036026	8.18461320160475	6.26466768147578	9.7709435252233	7.68493052808328	6.57190461458362	6.88847216630744	7.99573674283665	7.09233404494176	7.10899407298134	8.28009084941472	9.80698444567084	7.35846924717008	12.352194023059	8.48682137637259	11.7294309238313	8.07966979009107	11.8692120729315	6.95370018393886	6.67787437073332	7.06721170871472	8.14901019408548	7.06442682487522	8.81506008514793	6.70050092423778	11.255500493884	5.78986319344433	5.49947884306211	8.23067151579731	6.7708621467485	9.82298047770889	7.59502656095037	8.99711398675419	7.83535163849646	5.49104342161608	8.52337554566507	12.2783250450856	7.92737601550092	9.71831819656135	7.33549150306458	9.10660904497003	7.6325699220888	7.78383374295818	6.09450880542129	8.69032083176794	6.30116936661817	6.52204152765732	5.6195986435242	5.64776220505902	7.72276178091048	6.11234666270425	7.28209711525354	6.45671167265078	5.50171620397689	7.96293773972402	9.59563378345212	5.61273357968885	5.50770510345783	5.60913766951333	6.64931866041531	8.2932616778556	6.22092461754112	9.00565222729746	7.10086825059783	9.63111921414074	8.28732993430209	6.47603636665011	8.42643698736607	7.24034474081393	5.99848293117592	6.14859283089165	6.93122377767005	6.20630809338507	6.26881517238658	7.60186837813373	8.51270779221043	5.76311745776997	7.14971550290107	6.70164012483229	9.99762514787929	7.84722664372065	7.38743874654792	9.05906598042099	9.73677973686025	8.70287277290254	9.18643623408291	8.94153531848855	8.63247819098601	5.4977024649561	10.869050095509	8.02383602014311	6.24913007273092	9.49074009179937	11.6908174650749	9.69409528899555	6.37243313392043	6.46370775864382	6.97055268367628	5.98684067536117	6.61726391633777	8.37094858072039	6.25246307919417	7.77699803494389	8.77908039095522	6.177958693997	7.05282074601193	6.74679919517678	7.26115843189867	6.4558789850884	8.32604433683631	12.8188528106197	8.36313895989524	6.95081583972624	6.14091582047596	6.40054105310536	6.57225117933248	5.86475802399571	6.97678419988762	6.65255670820083	6.32697144742943	7.01329334107008	7.02116658137519	6.08956657227803	6.61347101480456	9.929781586328	10.1232754902882	6.2812320755784	5.9102809736334	8.34605104041556	6.17377444796869	6.58265255276001	6.34801010615223	9.86771901537943	7.97684456940754	6.82822106119383	8.81921244473796	8.18819863780441	5.51349370067962	8.70675388980181	7.39982824608291	5.49947884306211	6.06148340622579	7.78065049174957	7.92831902188259	9.15503080424026	10.7732239790226	5.77325041550791	7.3160339309544	5.49538166399449	6.10531266179354	6.43635027693263	9.27943226174077	8.50365358610041	7.16226591614864	6.22987708653866	8.3954473752474	8.58562613871748	7.07808865563442	7.61634635757258	7.76479741156722	7.29552460336143	6.31892520422622	10.097650961256	6.95900149391736	8.62806446090552	13.0564312590704	6.65670731927872	9.87280627641687	10.0028265740001	9.4549708140574	7.78755163590133	6.94747523948202	5.87176392833754	5.49947884306211	5.48941596547949	7.40670619700146	6.68516587306901	9.97564441667357	6.51324216946446	7.02163831379296	9.14199127375913	6.08683269737239	9.45236677501354	7.39298678611353	7.36352358227707	8.38666037746049	10.7484550633364	8.40642398588457	10.446554596788	6.61358435947792	5.8277697901755	6.18570008807572	5.62080568498819	6.68063854768186	10.5838382738216	8.23214397323665	9.32224055611043	6.22915689740857	5.76644313604061	7.33562183124234	6.52759585231766	9.76743299820984	10.5418410379016	5.49947884306211	9.6834766041199	8.31783642431089	10.0448080039674	6.91129079984307	5.49947884306211	5.79852461223291	5.60811854519627	6.89945069868932	8.97528079868076	9.14795424816186	7.88835728627063	8.91659932813618	8.42962397708339	8.24995171484211	6.53760534454605	6.68930786872634	6.80128947372072	8.21184355188895	6.4501850602711	7.38874371147603	7.21538726376355	6.34880398816101	10.0777716273186	6.14668919229646	8.46540520790419	10.4218282097302	7.95672262076444	6.72006531011468	9.59351717382092	7.03088168614668	6.04262584115242	5.95886019341502	6.76192783347252	8.24561847264065	8.64830803232168	9.31426109400998	6.29652183353568	9.01485389341624	7.34973145556188	7.64630629565763	6.42836940204656	5.51424404845677	10.411574428686	5.84338014157504	7.66241097538035	6.0872776645892	8.58272381927245	10.1318955843014	10.3093847499704	9.70222556931405	8.57099548728449	9.05468459494285	6.89882959992282	6.89865172182238	6.11648031364783	9.9511752670941	6.90408442528276	6.42814028357299	6.52240765976576	7.57325101882134	8.84521342336593	6.30788009892594	5.60962222629368	7.71914288301905	8.41411352391088	8.52717480021587	6.29149912698534	8.14649583208473	8.91657828879852	8.39867942496832	8.02426500181312	7.86293824900181	8.93741404071624	7.19656365345441	8.97706413399453	7.04766027753333	7.56625680432393	7.51556725579948	8.82156175607721	8.45277711407297	5.63958425300487	6.8385442153427	9.56938272513858	6.17045718534604	7.52693519362434	6.33128358930408	6.37202367834356	6.88077149942296	9.03982443743234	7.40105118929799	6.90201135412559	7.0522479102545	6.60694212173716	6.44898312376741	11.5832985681121	6.73137505458004	11.3211029366964	9.41417102802634	10.1191733676925	7.73809995867116	6.72062725109154	7.65569962983047	9.01188095236696	8.71275053317219	8.95876951539374	6.0118778462367	6.15429564660293	7.87939669178627	6.30027928266578	6.10724010829379	8.38644927701553	6.48690068484337	7.62474655003705	11.3957664212118	8.54254152539985	7.71000888528148	7.58998442944316	7.02963795592247	6.05422243170664	7.21860326656387	11.1224275082911	7.93198100441775	7.89818796036991	6.43437083236647	8.9343663429701	7.46179686307814	6.64081044942265	8.1956835781204	6.30882093530121	11.4136000965121	8.2750242184102	6.83834177283598	6.05982821415155	6.44928345609653	5.89496749249209	7.48124989828484	10.7761561782641	10.8786318903764	6.78165661657941	7.95538739253101	5.70489272959312	8.02386491420935	7.70572764556158	6.32993969266736	10.5632556996543	6.53503547949174	6.82842493473603	5.49947884306211	7.84479215195544	6.29864692335828	5.49665855435435	6.11273150760894	7.724516258161	8.36473612577543	6.863540799478	6.7200669830527	9.29818968557982	6.58874828492047	8.27085739189109	8.67197236046201	9.81184152879181	8.91758463546706	6.92743666595333	7.64304358207904	8.15534255297913	5.98000866076789	6.2248816323746	5.62675396950532	5.49602857687631	8.67054787856303	7.02472721024266	8.98349342357172	9.30558235694554	9.08538552777665	9.37778770572366	6.82022835862492	8.0751151463711	6.72191949179396	6.15566881774751	5.86349620378929	6.54218092076988	6.92419633898688	5.91757532597388	9.27400868973809	6.39106949390484	7.14039620367166	7.49510311098147	6.72326080332432	6.20458101532688	6.38784448787731	8.20949820013271	6.03426757867494	11.847681833686	6.50623413243698	7.65636334990095	7.06421797304778	5.49947884306211	6.18625795062175	8.79318813613475	9.32060468983035	6.18886738919618	8.92251334621575	8.31791286843731	7.46446121350708	11.3151402421532	6.99154528738366	8.18392589934231	7.46186213912964	8.68980796005943	5.71826192842784	10.2840432933342	8.80608188533357	10.4226843557261	5.49947884306211	6.0233089566402	7.02385739602086	7.93168764607524	9.4146430511072	9.60302108040931	6.58396478964159	8.8269485041021	9.46157424592752	10.6281873257365	7.30614556302846	7.99073485957465	9.04724887917378	9.27485777407085	8.88979530911465	7.71235716922922	6.61575721266024	7.83907661438277	9.65037432067759	9.65921808133347	7.31666889307517	8.13540292728339	6.76378039809081	6.29246585627037	6.73833165603249	9.29308605125465	8.46718659196683	6.24279327043727	6.45995395146559	6.50595596415354	6.90181291012023	6.13313270410038	6.66549480431168	10.7778979111289	10.6465240256365	8.37175550438636	7.62844163880674	9.50693542058237	10.4016378425612	5.92467673662384	6.05433133573628	9.42844857364664	7.35675144630656	11.2078418657887	7.51724978207536	8.21345227041728	8.15539952636532	10.6375513166014	6.59994298500894	11.2235404733701	6.9575082216853	6.58145866053915	8.37577669368154	9.79049357629182	11.2838449035448	7.18438445098679	6.8895426471473	6.93424963232985	6.35159067875003	6.73086874351824	6.94553676760836	9.21389279681978	7.54389826554739	10.4026765101372	6.20150432574979	9.71268712863305	9.69123608663677	9.30057158890913	7.73079400404926	7.60976341298243	9.41834589599513	6.34909990576125	9.3170087450157	6.47198731994988	6.17902885013646	8.46861310981163	9.3433863272514	7.30782236476109	7.13613832840675	6.44823789017518	6.70193686997752	9.45243531339569	6.35935900410091	6.6792562338187	8.36919766624999	10.1873596974566	7.93789232614151	9.69623334191291	9.0925038934637	8.97973388652931	7.69829850336944	6.95667471435743	8.90878254417605	6.65617134601047	8.47027838292707	12.997570492427	6.11273150760894	7.16381700305313	7.80004471214083	8.61074644317718	7.19887785906731	8.20838035846634	6.33587046031169	8.49151029302612	7.35308110953668	7.5893239440669	8.82022178023618	8.49852116357614	10.2063001906214	8.86983145489483	7.09596653176083	6.3491119403304	8.50348156054627	6.1630904635095	7.5025220642797	6.17186057482812	7.04387390234491	10.6028162128461	7.05343068273581	6.13064575129053	8.92407608279992	8.61740434458027	5.60715589746839	7.908771551602	6.84564430435343	8.50680541492102	7.7723506926709	9.30509855966783	8.26710096400347	10.3968002927913	7.53305579748405	6.86474188895333	6.23068304194456	8.22708530532807	9.51065711884861	5.99517141474999	9.917240608979	8.86002546053966	7.61695987220766	8.06900246574009	6.33356291533944	7.23368009584543	8.25359679456365	8.33485723811464	6.44059549162979	6.11909043542562	10.1820588936856	7.01772465748118	6.70695844807732	7.89721031811755	9.60913761360069	8.18444514322156	5.61140975291086	6.95913470819421	7.60659905809234	6.00254366739558	6.57169723779268	6.28311879323898	6.79774105401911	6.02756064485812	7.73246975232267	12.1606026477569	7.89442816303774	14.0672700037553	8.02057640611616	9.99053634455865	8.47415302354654	7.02365073262004	5.97571664653087	11.3005216135357	7.34654937200525	10.0236051930239	8.56261328817368	7.65503745182601	8.7237741521524	8.59595639146393	7.24907881575826	9.49228395565604	5.60811854519627	6.82265631080491	9.92929349157823	6.44568310487719	8.82250676098337	8.79219832976745	6.7946642025106	6.42526072080625	6.31121893413946	5.49505007024106	14.5408267193039	9.38592470898426	8.61407269719266	7.80606369230171	6.43393996516024	6.81024845269253	8.90502872016474	8.2716694761955	8.24789706619989	7.20253425180396	7.16220870735166	5.99675202878483	8.50514739225337	8.30986742308878	7.64080722914257	9.677152860549	10.122093963127	8.58743128795812	7.52634499564254	8.85669833986096	9.1176431622502	8.61091932289138	6.05010849749842	8.922753026409	9.78423350805987	10.3574120055964	7.04233903750279	6.35111005398382	7.44709049928961	10.329176315707	6.68989151576471	10.5309392598727	6.98544511264623	5.81114466579037	14.1498164705793	9.27880077850389	10.9166838090383	7.9188764193164	6.75164848687294	9.70558198492993	8.68067270507883	11.5660777528806	8.02469077935454	9.62196947924661	10.299455880422	6.43694427403904	10.1351292206735	5.80852370087623	6.3715912931008	8.79988967901923	6.33381248924495	7.87874427687153	7.54121547417912	7.60367846474577	5.87770131504386	5.95371821383619	6.64286214406125	8.85335222218461	8.8236055894202	9.68549996905536	8.23707580714237	5.9057322999833	9.58634169168378	7.64547782874253	7.89515367264177	11.3374316033937	7.14655795639277	10.0587920144966	9.94435721335681	9.42432888587711	5.50913324401648	6.17442183123321	6.03314644480376	10.6776663665414	7.58722737316605	10.4099195419962	10.0496098733894	7.8299768718101	9.85928746903741	8.12614758333745	9.73128762091842	7.66007750944651	9.70982218329935	9.03834094783453	9.67667202807497	8.22126315453933	7.9434886569428	6.51141870557059	5.94304907697615	6.07370297125135	7.48297787392056	13.4675316544224	8.04795487915741	8.72051059038529	7.54292454193778	10.5116779171933	7.86318587844743	9.52940578710435	9.00618527844741	8.43132390137364	6.6877930589539	7.49556078303423	9.30701853843031	10.1994375651061	7.99582211108083	9.29365343074677	7.33641261481323	8.02061440009678	9.1671297266542	7.84345362476307	6.7971074338762	8.87204494789644	7.47698783970039	6.86263803538853	7.60986411125892	7.89298657142735	6.98572071340673	7.19362806240138	8.22769532859249	9.21392714385694	6.65297811910111	8.64344988426206	9.00217772805025	9.13392869933628	9.13389533229636	8.7811392591146	6.87628906105904	8.83361612773527	8.83092722584555	9.94911484397233	6.90256650493419	8.94787588818222	6.9372152045539	8.11767867021416	8.70148201419599	6.02397589144055	11.5793953367145	9.19327778493408	6.84661829175894	7.49403833601511	6.46815679281523	6.19661891282615	6.26963802417389	8.00277451061583	7.83324186403684	10.2139272933989	6.75390095662433	7.25840073163947	8.57013017953038	9.77684065586176	11.4392985469305	8.16625641171624	8.92341879259773	7.2609592580259	8.15917750860773	6.22173558273886	9.27379605820941	6.84261370652003	7.95088224055836	6.74668518438682	7.79539511230157	7.54303614677853	7.68903068653013	8.07207912239825	7.93902218571296	9.23178964201476	9.24571176062728	9.34082778092098	7.21494703639638	8.89360455261709	9.68663520639739	6.34450413161406	6.10413231360147	10.3808128744368	5.60962222629368	8.9408030742145	10.7622620608404	7.81472232911486	9.48467132362973	8.06784858302038	8.50643236691304	6.50390800797132	7.66752566535966	9.65592686803111	7.10332451619284	9.47019248171708	8.92649419270585	10.5958099208801	8.30190885758537	7.58839128316948	10.0047951349234	6.85749757309876	8.29170030784201	8.84456142092056	8.25939379156249	7.05206481874098	10.6931877082654	7.39357440187875	6.60089632602045	8.64442544556927	6.74374464398107	6.82356541728046	8.62678734399545	6.44405418640412	9.36426198910456	7.27371229577516	8.7934346529297	8.45705997478325	9.42293793536463	9.45542770862799	8.55194069859344	6.29088943727229	6.9258993158918	6.41756081679318	9.2928232995409	7.15487883825419	9.04596324203084	9.7909151107599	6.2682741998204	10.4825369113054	6.99119574610291	6.65699380261151	6.69394468247035	7.41934238157567	11.0130542170656	9.42411745536607	8.34365598709298	6.57979245963104	8.32718898887177	8.10213245626498	6.05381506588083	9.76151047256013	7.61878239720673	6.24562949017874	8.78819492660592	8.39060031342017	8.29015760778008	6.68900046246416	7.5785256252721	6.84060899498833	8.8506092569843	9.5431542183309	8.82454250262417	7.00871283900709	5.66319294327699	6.9763271728846	6.12684065155962	9.29585531490742	6.52480497014893	8.6047198167568	6.53926886803286	7.59680346136196	9.96632947557205	8.50307821262695	6.71262881173922	8.96084051762412	8.14644332559575	7.55628310876345	6.55009363582566	8.71067530871038	6.89504788231031	7.50883930420407	6.69476784979423	8.57564797346884	7.7691791146799	10.5632334694531	10.228376718755	10.7224904932661	6.5059817381672	11.0061238713333	8.88132718289712	8.30819675178665	5.93365420478704	6.63114973751644	8.40206881039204	6.29301407726261	7.62647408208286	7.68360718270752	6.36224281004093	7.32290357627833	7.78109297512104	6.61609530485288	6.49578725986091	11.8589338420743	8.0293012735997	7.56948183587562	8.03861662175136	8.39832238978033	7.24503305219813	7.57787745948436	7.33729846348202	7.66814316892347	6.31665663755275	7.41987426060525	8.42830384467701	9.50271718106656	6.00149796489994	6.58765001460267	7.44457409151415	9.68406848551825	7.0921503645698	10.0669285735608	6.34676546372448	7.13135593341409	6.39017370583722	8.78927199167003	5.96311051260777	8.88577301514897	8.74921044091268	7.95368725920349	8.38513452997546	7.06095533687933	12.0761394789212	10.1456451773366	6.42899858355235	7.47694536712544	9.18321975735824	7.32440964061165	8.71396889604145	10.0877130557884	6.11517228622181	7.914826555905	8.53580491157547	9.74520103903737	8.70860605843909	6.54934543729981	9.48514851276905	7.47110196743598	9.67616088897173	6.72866152777848	8.04259285363518	6.26466768147578	10.8117294912251	6.94843404731873	8.54412874352147	6.89463938629438	7.89254957613853	12.5054244859964	6.99087300690261	6.97908098162345	8.8915796500278	6.27753495230677	6.1128698860038	7.55146625052544	9.43338706244959	10.7283844658749	11.4027052955243	8.5305152846295	7.63861906772224	8.06119400467297	8.61179311125163	6.93101475770939	8.21452608838718	10.6852298296581	7.92980017739642	6.9471722354346	8.27241210090263	6.60130482211424	8.12881789294603	8.01808020559622	10.2988314109663	5.49947884430501	7.47979906211263	11.566175652432	10.6163376624763	8.76822320470269	10.4442757158697	9.37491444498684	7.10003699196101	6.21563616440377	8.58984226931248	8.96692221823412	9.40016499346877	10.8503021725255	7.22753683299312	10.3491313085262	8.25450609030469	7.61499980322482	9.97300318872184	8.46005874369826	7.47295384826643	9.08092675530782	8.26373846778427	6.14613450686756	7.80731760349348	7.07251492528143	8.35767537677457	8.77652328929736	10.6085515950349	11.4267442881834	10.0401679134987	8.4938915203448	7.68009182479347	6.43321041907264	6.64210711184027	6.80371581636505	6.8204749834851	8.03929069197647	8.77960941042435	7.43279737626787	8.26800954122121	9.0761680900543	9.92888803187514	8.75377511992122	9.778576210789	8.61132045793513	6.94438428480123	7.12273357774378	9.01607009263482	9.18134643816608	6.86431937220506	5.71892927293348	8.50967717148835	11.0855970706861	8.08031995616266	9.42894735390067	6.9415059372139	7.10210770679662	6.53883672523693	7.69855904367024	7.75403771848242	7.10798450738747	6.43810514388018	9.1333362266653	8.76486368439565	5.92502352817991	7.45307091060366	5.92105778615058	8.24053808811437	8.44309450321918	7.55591973242001	11.145886483074	8.83840202838173	7.68821489418897	10.5373920082179	8.61743091184472	12.1878444847464	9.01542736833701	6.14552069209529	6.82494607901011	6.82425295623559	8.30006871722101	8.94519376532601	11.4465994448598	6.75254082429063	5.98465633095833	8.87221729034869	7.97261668025623	6.95649253960056	9.62968250787659	7.21857178142172	7.46912905494634	6.63614810058944	9.1411220951042	7.3072542095778	7.83824456497942	6.02487631674251	6.65312881694136	6.87595897559839	6.14189846876436	7.73584775245928	8.81989866604837	6.91108477344946	7.96554792210221	9.45508722191699	7.57331747523127	7.48379780870695	6.98404150153862	6.05320559295072	7.09067019342649	7.18437391169516	6.8476395783111	6.64426323489511	6.24481758505631	9.32708951475045	7.44321860061189	9.1183705893151	8.57274072166265	7.93179901635815	9.20360653383893	6.71768393594021	6.97898077270317	6.7714449364056	8.6121873176388	7.150572122873	9.9801834694826	11.8330180289688	7.14234809612771	11.3248618177662	11.2991643444179	11.5689067891342	10.5456307367593	9.38335400333495	6.76430232213925	8.47342996255114	6.65842957140591	6.78482705661611	6.92226856976212	6.27887176840205	5.75669695296957	8.50939395533872	6.44822403864894	6.56165011355064	8.96623286026942	6.85149100650742	7.1395801370178	7.14912304994249	8.03317464841646	7.3790575507004	6.74337412909709	7.93013821159498	6.58121112313225	7.34292806487591	6.18484134884625	6.01392332864845	6.70721647072156	7.95391685354307	8.82025933744708	6.68943363537619	6.601783291996	8.69606614774986	7.57496240907824	7.60970132419883	6.94481623137809	7.58865990615105	7.19330483684569	6.69323415818206	7.17121918070557	6.6116316077906	9.84985873713495	11.2432112329891	10.9091079451003	7.83551153247192	7.64197893910574	6.57566717277346	7.74029355834836	6.19875918991046	7.00273192959633	9.40895802337727	8.19263013845456	7.14273063175752	6.63111155111257	6.31256459836007	6.95815739907669	8.30150823114445	9.12077876915095	6.2870581268639	6.57162813082598	6.69415287450589	6.21725867190563	6.19076234592949	6.56685420030278	7.57391643493995	7.02209680359091	6.18789459956932	6.70239521799202	7.74107739480647	9.62637740777615	6.98333284511867	9.11248460469402	7.43763380837667	7.99989528492366	5.60962222629368	8.69304372280524	7.98309211472456	6.54198854701391	7.32207003913884	8.83251183292951	8.66376414061181	7.7872996807482	6.20660549996708	7.23847063805344	7.48957326555958	8.46997187983646	7.65615970134705	6.87895188760996	6.92793334426454	6.61731883959069	5.9964622195969	7.99916425111981	8.93194979152404	8.18362385711663	6.07326983409994	6.83562564895804	6.18259998503762	6.23458899818764	7.01333081079835	6.20461640412878	7.53857085572074	6.45848346502058	8.75763760744532	9.64985531470198	9.99226447867158	7.37733712710765	9.60394587703016	9.31216341402503	8.22703236218575	8.72186043562104	6.86099887081108	8.10306621083152	6.23686985986965	6.27344959823585	6.30824163580966	6.81829915252274	7.92050749191184	8.64926562890164	7.4571089295202	9.51902262426899	6.61163017296906	8.04390291459559	6.3800175762362	5.96855723298761	6.99909095920375	7.65738905201463	9.71040727441157	6.74610464122966	7.32664889716382	6.33933092788011	5.49780209622899	7.48199669651316	8.58478441476012	7.14092155997123	7.31305526526989	6.42526424730913	9.5087695942602	7.62903309300307	6.08443590188532	8.76914866445262	12.9294298050556	7.49064475229541	7.37179716066504	8.19399991987819	8.65906142787263	11.8311699817444	8.19690923644424	9.35239610086622	7.9062429127901	6.05911107112135	6.64814730228825	6.55302498945414	11.4234367185802	6.31318701938198	7.02749883452249	9.45272569636795	6.64079396329373	6.38646976686375	6.75677595430865	6.85768800913463	10.4984172182725	6.22030985545422	7.37293986960763	9.50622746608402	6.47621521103001	6.0096948606514	6.51189541317628	6.38139457399714	6.99156414087036	6.01482737348365	7.57631092694444	9.3975440314037	8.39233748180187	10.843732323263	11.4823758040563	9.50325739209857	7.57279356679544	6.40681449201798	8.33448906168695	7.27732691353493	6.68065787781169	8.44125743251077	7.73585520929728	6.6562446236165	6.19786107202676	6.45965733823871	7.00006311245167	6.14691534302403	6.95689609153791	9.82859868005673	10.0947834533044	7.6392820536979	8.29559317496927	9.78967467251319	6.4448077856507	6.11802025053017	9.14692287460073	9.01315677063334	10.7516597703258	6.01429645563729	8.97103964616858	8.00375469911362	9.02977722825438	6.56322349102183	7.7423814408236	6.41377606676223	6.28477564280246	7.6875607527262	7.20227839805934	5.90655430146614	7.08867936585756	6.50814956637687	8.20124184722608	9.72073371138596	6.07994336448036	7.20808217622157	11.9600686171221	7.51491455168504	8.78083788243192	8.10721133073398	6.46795738000184	6.49821666668196	7.07708064317635	6.42151514632445	7.24765961865496	7.58752307379944	14.1638048054846	6.49121458950851	8.07841959047675	12.2152117320623	9.48455324175997	6.30059157166389	6.6798955344977	8.40608541294992	7.91326542361122	8.39733788301593	7.67087997570661	10.9657723350564	8.91036861303862	9.18215212750145	8.12140765531819	9.14403359698492	9.69607509616722	16.3136532090257	7.76360206318192	9.64000228036804	7.40640008428278	7.0216222189159	6.17345757622463	7.08328480269622	6.73809266468225	6.17026368113708	6.66283531454691	8.24765329538408	6.90175131372342	6.77503008118532	6.65472115451239	10.8053945695437	7.87867979706689	7.11701379344928	6.76111748988745	9.49763141852604	9.10214248629299	8.85083477054714	6.28269017813994	7.82292737596208	6.26359766257093	8.1379470749837	8.75776223334831	7.3574869740857	6.0195371315032	6.84843548785524	9.04519567809993	6.69336887725871	6.8621381424243	7.85713116865009	9.73196274765511	7.51156621692102	9.77957031989444	9.58642481280861	7.79210436391018	7.46259049653653	6.59768419005252	10.154710761712	8.40047913905821	7.8902031692385	5.48176227135739	6.34851619411418	9.50911311269886	10.3207306183375	8.14647320791003	7.69878048868166	8.32499964067376	10.4932359769638	7.88067303844728	6.88030829381387	9.46894036784535	9.16535888511438	7.83874404549966	7.79363492519233	10.2111653025343	5.48771946193191	6.19993989098944	6.24648150229039	6.97546440988926	8.92959902935891	8.59142113635225	8.8620901965022	8.84696999442795	6.0359226412166	6.85074011687625	6.89945069868932	6.84971189582177	9.04836025316618	6.53910228186696	7.76472786772358	8.46261062012093	7.39567443550324	11.7429530222079	8.73587615861292	9.49619229781124	6.78197770254787	5.7679833294487	6.1250605625566	5.88122178663953	7.13575268045942	6.07877408349494	9.06956273488704	7.2489088348563	6.65388552870344	9.55461832548418	6.38231806113106	6.7127928900584	7.82610685777113	9.75045885779052	5.82057523018035	5.59638606570792	6.43907099147312	7.17303451838964	7.03907941249942	8.32012284759968	6.7778153191656	6.58539375588935	7.21270425105483	9.42292222313109	9.98458375318627	10.249741696983	5.80858976844644	9.94184633344912	6.24913007273092	6.2610957816065	6.29246585627037	5.65762321555122	6.27686492260554	6.58549767385965	6.07478479249788	6.72001240164765	10.0736150552676	10.7974325891233	6.61725683277801	6.66017822146894	6.45236820163812	6.43799879282524	10.0725636392935	6.87042997300209	10.1226811832461	5.98400295584556	9.9938027896361	6.3203732679815	8.59187682380987	7.09649358486677	7.0720604187202	7.45278693837488	7.8775280489323	7.67422403316645	5.50594719960119	6.84349389661694	6.01209765213619	6.12498644461475	6.66265312772399	6.35184576571523	8.55382190252609	7.7911897945132	7.18477629457708	7.4883981544835	6.73552901019693	8.01216829543683	7.72782949182144	8.51117167675057	11.1254767260953	8.68891287620551	10.4015647990135	8.25791079208091	9.43589960146832	9.7939716246153	7.55559848868538	6.12872377398547	9.43354440393057	5.60962222629368	7.19543481339994	8.10364950840341	7.04363670059782	6.93633808963839	7.65055431528335	11.5127695466403	6.63530833820587	8.31913852150931	6.78634631651152	5.65189076352966	5.48362646097435	5.9317607355481	6.44723187578341	8.28921719422718	6.00589169213743	6.63944491149881	5.60962222629368	5.60299429757521	6.36312415813176	7.00473492311405	6.05800781372623	8.4914917595841	6.6367967366718	7.57288424950428	6.9827460419393	6.07896310002005	6.15743119554083	7.38618882857708	8.21289268259971	9.33579097299001	5.60811854519627	7.43702811680623	7.78145354299544	7.06106727046113	6.1628057609553	7.18376911976731	11.0879176621109	7.17549282689984	9.68609945866542	6.11323090351065	5.49947884306211	5.60916581302623	7.63949723120165	6.16138808374585	8.21425689267616	6.92381379626804	8.24643724631011	5.93190359261274	7.16981863309551	9.05463453836652	9.37797352404586	10.6320360000067	7.08292814734049	7.50712233039641	8.09966874523085	16.4397120462659	6.97492656904315	6.94111911559244	7.3987515238565	6.70130681531375	9.14996606318573	6.85895823278316	7.00543787200645	7.27151121466839	6.08714527119008	7.08635283316543	7.77307175747583	7.35587390830704	10.104071334188	7.16618082547689	10.8965769104261	8.01337733401377	13.8526513983543	8.52888523341943	6.38399203637013	6.0096948606514	9.42703661439477	6.15153749779471	6.89970130575725	7.46809397868905	8.90693372784376	9.78294751705829	5.49508763329735	6.06488815785675	6.1078057141774	11.5472370800466	9.34828950311431	6.28899751273788	8.0927952873007	6.23495595581204	7.13150566147707	8.16146787370092	7.86309367764974	5.89883497760666	6.26938328216308	6.27913077764937	7.02067911493535	5.71078408599243	6.48432616939023	6.98703180835289	7.33264331412402	5.49947884306211	6.11909043542562	8.09224739656282	10.2988038544497	9.52059136298232	9.25214394251571	7.68937034748149	8.0600659242099	9.46830637842916	9.60063788861608	7.45377280808574	7.65013361969995	7.66527248643236	8.33734199297707	5.50729214088034	6.06988832041035	8.57003815408639	8.85845975998216	12.5306121270637	6.7666973341496	8.94766106611639	6.73807332658154	7.76408331458488	6.51878861823116	7.47839145718864	12.1082930702481	6.78300065310763	6.86058747992016	6.21785788441898	7.54755008350985	8.67560568218333	8.66146013219577	8.54094831130749	5.60892688192355	6.93248100866053	8.25833646712409	6.06488815785675	6.89763759163524	8.50243667171947	8.47224699163393	9.6976093500514	5.67908245287106	8.05190402397468	6.92078930485006	9.65952490171955	10.8077270840531	6.31640485042953	11.6523814715791	6.3988016472741	9.4977343554126	6.64730011249167	9.15426606909601	7.75237414196031	9.21396150005716	8.58328441668862	8.58922318440526	9.85318742001783	7.95858528514688	7.50367014846933	7.7948207349267	9.55596976032951	8.82072382649233	6.84054982781545	6.85306797254358	9.32864031143533	7.51043500670273	8.44427998557397	7.59638940178089	6.52824549878757	6.58797777028585	8.11282682841018	9.55878651575594	6.70234432740773	5.97266154032583	6.57590260749331	7.73338264062425	8.71835805842386	6.23407486807768	7.5046256375618	7.91495434696817	8.32463880576436	9.46340691232482	8.6645469394091	8.60624519721829	8.2849263635071	7.17026856474321	8.07144139496315	9.82521798983687	7.24461317492126	6.25739866491657	10.3883950134954	6.15322959830079	6.75838960830138	6.22906665451052	11.513772782997	5.49848292202695	5.49947884306211	8.78894202849498	7.73240936745595	7.57377675205637	6.22453667391052	5.99262535956391	7.71552990119356	5.76373423910431	11.9710745332425	9.62639045291237	9.60797186768072	9.86282030302304	6.23989676185811	6.07027079732084	7.63076294440272	7.49683869566705	6.3005736117877	6.10076946472905	11.631286255808	7.72130701894762	6.77895923284938	9.05312555486518	6.63520547430143	10.5109497023947	10.6327377931677	8.45041816119828	6.64768034976842	10.3290865924956	7.32264809982047	6.27283305381786	6.33112949063931	6.86794464500892	6.56604350772442	6.75264247709918	6.86126005846357	6.43724045241524	7.48419494402029	6.62577909133173	7.06193154765625	5.88040894380576	8.06217957617603	9.3656868265393	7.48875781450895	8.16599905550462	8.40065415484975	6.69176138573987	9.2945532000788	6.55095581223326	7.09008239076287	8.82757837482401	8.00297859455375	10.4664248882265	8.94928799114225	8.29251348918548	6.93457347566366	6.5135297011695	7.73094883374795	5.8744950940979	6.30824163580965	6.0855201189574	5.76257692474238	13.8051350436792	12.8183133840204	8.4903358784847	10.3515820793962	7.10712025078289	11.4970314012633	8.33361593033757	7.36550122807002	6.25480427033263	7.66573836444419	5.49947884306211	6.25478086438283	5.49947884306211	6.58154266807502	6.45994673064342	6.64984862864651	9.49464305607134	9.45132673987878	6.78823427814345	7.87233616928369	6.96003568880048	6.11153577993244	6.530835292746	8.7059368686034	7.27734482195643	9.95563436383737	6.25603475045598	7.89365615805249	6.74830003975556	5.49947884306211	6.54396297051686	10.7374638104851	9.38598697108272	7.13969933354481	8.97542359602712	8.27210031629822	7.90044721479899	8.48984599113104	5.73776741468964	6.11264788875084	6.54041970461933	8.83238467400024	8.92804886448366	6.41270769222495	6.21554983708918	6.18551214096861	7.13228079350873	5.64830791417914	9.6142838495975	5.49947884306211	5.49947884306211	11.5972102351469	9.93162265644171	9.8196416554235	8.16011312015626	7.40985817623151	7.83820908159849	7.92255469197727	6.36082765379726	10.8161918512472	8.03546857014641	8.90170699802135	11.3587782532803	5.76151536069395	5.60962222629368	7.09101216444626	6.27316429272482	7.91183084971668	6.66513676392093	8.12582607980682	6.21746097933894	8.47704329866541	6.29397789035066	6.24421897993165	6.29604637986949	6.80485000900626	7.16438012810394	8.52571953205007	6.08648498539039	8.71221929165137	6.25400952642246	7.23814696403576	5.49947884306211	5.49947884306211	7.52297499413064	7.6384897905984	5.49947884306211	7.70684428963477	6.36915777594175	8.87590347340221	6.52507128571287	7.71818502696732	7.42122690352964	10.5464264527616	5.97334965461677	5.61230375050448	8.35875210873625	6.45352282119227	7.68669932673266	7.83412652754738	6.25814069957096	7.37566420472257	8.56558262554172	6.90226355152303	8.39478608464549	5.96533782860487	5.93958567562518	7.44307579585188	8.63538131818708	8.40408687369621	9.23291493212515	8.62378090179959	7.08167335185458	7.59728938390059	6.70732663292106	7.03155873039031	10.7635317004309	7.78171027486689	9.74478898246101	11.685661429263	6.71507244438854	7.24239903534712	8.08500371468732	6.10527901345749	8.66196443014664	10.519172677405	8.49640903041683	10.0676361631774	10.6528563809856	7.89818067404683	7.13890731926012	10.8806402784908	7.52792154524395	8.30767974447443	6.0540948369126	6.76845091009661	6.77636298470667	9.26291284492783	9.20891267550204	7.07148831018696	11.4011482999454	6.2106031112717	11.9116263167349	7.93223258754249	7.22442904452066	6.35499903100768	8.11287406030854	6.3086007951832	11.0638616337891	9.43889531468911	8.25497677967508	7.33428332266868	6.90454716577531	7.64815479011912	8.35314961297574	6.18305158461709	9.27245803119235	9.06074537282746	6.73234201078397	7.60337528922335	6.00589169213743	10.1512075375848	5.7671193947964	5.71825396002751	5.4976925783238	6.24402582239276	6.73640156041977	7.33949384312814	6.26443753522861	9.83405558194356	9.61982956772557	10.2393854209273	6.72537622046602	9.46699063143682	8.50588124458228	9.99700641725641	8.79087968216739	8.64793840791791	10.8868203516476	5.49947884306211	9.97591765010363	11.567787766318	8.29735324971723	8.05720045445229	10.8455325803285	9.89329528703914	7.02861377204366	8.76314143342643	6.89502363853507	10.9827144108597	9.683079060355	8.6378457219463	8.41614493899055	6.45643529306371	6.66978777166233	7.95980935008182	7.2522870732791	6.58929521289319	8.01388465861721	10.0273045708346	6.84609150643674	8.4395825678856	8.67676275742015	6.63600758601179	8.06794915215243	8.93126046405574	8.54345215245344	6.27803329171018	7.48787747028615	6.73468139593462	11.148095886398	7.70181236245614	5.60811854519627	6.91998706045091	8.07939545998386	6.21804387531026	7.39233934046663	7.06178637722984	6.3461954504636	6.68341706956089	7.26975685095925	6.10356824353272	6.26866901946428	8.01338009704246	5.99839653957671	5.49923964634436	6.62659778791867	7.44273676227261	6.01730164877971	6.91432865145443	7.89177312023641	7.88506460592206	9.70730235220881	6.81432795981069	7.04796197318086	6.93497808326839	7.51421320861728	9.63523776531214	10.409899077389	6.73193144841392	8.96560494031818	9.72160789648387	6.2785107765241	7.04154070564952	8.0810539951135	8.60798250990779	9.7933227371541	6.31631618980311	6.09604207519416	7.69521262670689	5.91086954107329	7.77529058018669	7.67984638033082	9.8411470366396	9.50530223949328	6.15010051950964	8.11983899787697	9.98594969922347	9.94694804242159	7.09214114839223	10.2834154306261	7.9144144736415	6.33402128404971	6.4945900602753	8.09148410542956	7.13864454586142	5.51266910303629	7.45450511856833	6.49706482265976	7.91544574488724	8.28125842288103	6.56650699171332	6.29351186656839	5.82889394401983	6.34680547723647	6.67428293954884	7.81654045174185	7.91115481227869	7.00293488411689	10.261081674648	6.0172539573924	7.1904383408332	7.71538519279019	6.91652344653865	7.31022355241713	6.45895519519234	7.09746187736207	6.16175610403352	5.49947884306211	8.02433057661889	9.92467936204322	8.55055551636424	7.42344057283646	6.34928042546498	8.05556678771665	6.98840899100227	6.77266775524417	8.83057703098088	6.26901391282088	9.08437936053766	8.1313846777395	10.7047660860125	7.05723697326024	7.46506202896136	6.32335742665872	10.5363220751443	10.1975723490994	6.78532760358481	6.46893170707563	5.9601309885861	6.62755292645478	7.29601026073439	11.5883178502522	9.14338213449821	9.89092892357906	10.3332986215706	11.0301413934165	7.49188116816109	7.13747511131862	8.10605917511461	11.229933850836	6.29985247808268	7.76864014149801	6.91136027483367	6.68392565208747	5.76311745776997	5.60811854519627	9.58968557743313	9.33977599576914	9.29137156771652	7.17075433465939	6.37520192059596	7.02057602939107	9.71803421376206	6.94915873362826	7.938201065106	7.36604780642494	10.0331982345551	9.77736286866832	5.9745021365495	8.3170435992567	8.33869131489329	12.2928345025084	6.39384410072738	9.07336852927564	7.2375453912874	7.17438860689919	9.48390189664227	6.25125536057458	7.76855224192475	9.29905959933497	5.49947884306211	5.60811854519627	6.8976131615531	6.05381506588083	6.4278398090427	7.39864389939603	8.48197593760279	8.77345195806714	6.56339954708432	6.66443571834941	7.24753752366926	10.5341754399968	6.68655615782522	8.77374918234717	9.32517061997142	9.58449771452588	5.8717424986651	6.05022099979734	9.51457982882719	8.49132447825711	7.673052067078	6.34151405135831	8.68657013038144	10.1866928900568	8.76710620593315	8.60596101398801	6.20181713002445	6.06941784959251	10.2455069401542	6.79536294588053	7.89389082300762	7.88936174979716	8.24021759611432	6.40876163587104	6.20142041777747	7.29097538637811	8.38826326548956	7.16162904697666	7.10435511122707	7.62928706719775	11.2758048130085	8.76712374650404	7.91871537989381	7.40125762639784	10.5507768918803	8.26592997048685	5.49947884306211	5.49947884306211	6.34292549644745	6.03405125907483	6.93764150779886	5.49866404951468	6.85758490939642	8.2517425382112	7.72284449359793	6.67306960144829	9.18034838612371	7.90440818131928	7.08588862400269	6.21563616440377	5.8744950940979	5.4880739397023	5.75137598023979	5.95056729166935	6.34681158765164	8.75431883065972	5.49584009184027	6.48382276181187	7.82622239641384	9.88377501750148	9.96597467994569	6.20058095975053	8.80771831745188	6.83215145196219	9.81233176256366	8.8558988073599	9.92364969497022	10.0017836098645	10.745815085102	5.75340129347468	11.2112655505108	7.82749448916117	5.71972124842524	5.60811854519627	5.50439286972169	5.49947884306211	6.71194037725552	8.4651452365741	6.82087227945569	8.63344069724193	9.30489137244829	6.5883712840252	5.93374560385253	6.05925658018137	9.32481565022439	7.32559748955567	5.47581719160409	10.5663466228071	12.6685476358517	9.2865347900083	8.54633493735548	10.9048319049678	6.28996773316347	6.82045193149375	6.22906665451052	5.49947884306211	8.90306257521363	8.10088516576549	6.57056555190996	6.11770979858549	7.54162830362689	6.33943412217384	6.14616964246198	7.15993728444301	6.35343902721536	7.63305621471498	6.73147786734502	7.06919235165187	7.94244595810676	6.21480290905152	6.06494474893155	5.49947884306211	8.77114977899658	7.09380250044977	8.36449631535808	10.3412572464835	7.41976593765158	8.16372164335284	6.43465683481018	8.59229924971737	7.13411471283616	6.16438677865634	9.4468282618902	9.06708046733339	7.94033084281956	8.24310342472944	13.0455698144046	8.21207920549202	8.73450286785711	8.02367459878501	11.4113434037038	6.52347489715001	5.83575630882042	5.65186668681945	5.60811854519627	7.70853594094173	6.54696933197623	6.38056585704999	6.88687832097223	6.30044579461436	6.06093991237673	5.59954250118815	5.65035744108268	6.03340380340558	6.37324591509894	5.95596508786466	10.3192364754727	9.63556133781675	6.30384213030169	6.16863648871802	7.10867898157178	6.40408343597232	7.91079557435705	8.3063139250149	8.15155583433592	7.68488370599898	7.5901527779118	5.60962222629368	5.60839557600335	7.36952969784268	8.90624501327893	8.35215295716461	8.38248941631506	8.38970009806984	6.87592169859589	6.54113075546313	6.02325147341475	10.0911119208938	6.64807670681678	9.63939623674149	6.76218071120787	6.72339655702608	8.23859259413851	5.50557420572852	6.70954285694495	6.33315859057109	6.19109719512676	6.07326983409994	6.7277439074141	6.25756982438242	7.15368724905922	6.43743741320971	5.49111705387693	5.49831283444341	5.84291094191526	9.1216342975061	6.81242423577008	5.60962222629368	5.76373423910431	6.31177180123483	5.49947884306211	5.49739979872107	6.64911386660604	7.64457397027576	9.41940163315913	10.0701073081967	7.12619412997929	6.76843432964926	6.2216862206855	6.49107885005588	6.07505403720217	7.26989113213797	6.47551793632824	7.66761425535908	8.98093180749032	13.5105519487593	5.84105639540589	7.38002135950142	9.49942678676036	9.66156687568189	8.27642544218404	6.60223508530808	7.20320926128484	6.27296520906586	6.35638209514012	8.40277756804469	7.80865382983065	6.44404954882304	7.13104463736948	16.4436506324672	6.46646173635312	10.0233215704391	8.18408446922549	9.08070714540256	7.20985352023157	7.66958666279255	8.72304402182287	7.40371331073475	9.96018079124553	5.98788461154544	6.58955407670342	7.79509535833715	6.74320445511719	6.66557247207419	6.89456984985954	6.66642839137926	9.49915736435397	9.39480800051696	8.83483761087609	6.61899726348247	9.22415621297429	7.50952027710165	9.39828356970224	6.70677089309785	10.9168923852718	8.32624830318225	7.56161411138415	10.548750673849	8.03695965259848	11.8150091244191	6.46060826298516	6.60374003783085	7.90168615333184	8.67610531232197	8.09703842145983	11.9165301563556	7.70025058681439	9.07262640684588	7.11748355370139	8.82381759241579	8.09983483462991	9.79701134715478	7.99930155323086	7.50335947687129	6.51124645083799	9.17468259239878	7.53524511774288	7.29864383682863	7.86887054565036	5.80858976844644	6.7341974735433	6.62866330827426	6.80875662100703	6.22522071032376	7.11072416454791	8.85924218843918	7.66863422333212	8.01648218850075	8.47989242335249	5.49947884306211	5.60962222629368	6.32294153042415	6.73189720398855	6.24693965086423	6.58322167742473	9.59009392643611	7.32569675487312	7.34791012284786	8.52295223572572	8.2428705114368	9.3874864033576	6.23905162535386	8.57392729521086	8.42699422563361	6.65739453718374	6.81161750188011	11.4144551396934	12.5083175362667	12.649521769851	9.80570560434802	11.2900241323939	7.55407597037122	10.9536997508657	9.01731795529414	6.31590295788941	8.53637480500554	6.96896122569897	7.57059870617591	5.81661724953121	8.80969896651514	6.06941784959251	6.45484809879853	7.38367469086614	6.49502948561951	6.88517468841532	7.36785814203556	9.91387739326575	10.9142295168087	5.97571664653087	6.49502948561951	7.96839565829018	7.23162506673755	6.59306267622473	6.07329355664722	7.34845705752496	7.25985608745802	5.82033424099236	6.46935491002027	9.00572317999884	5.76311745776997	8.28546175827604	8.43348070117205	5.71793645699799	7.5982916650229	6.99001670107048	7.77110704880185	8.74263700569547	7.14565960301899	6.59348611313327	6.1650207602239	9.97979756633861	10.4552163601329	7.27070954250894	10.6764600068731	6.78293940168498	7.84667875861999	7.19452590977537	6.40128235396259	7.8453072121021	6.07380849164393	6.5531371387745	8.85199585201374	9.80193374230878	6.41511519225285	8.85952192512856	6.18502155870052	6.03271184031482	5.49941075581032	8.6827570396368	9.28449358441912	6.11219753406821	6.01167597856782	7.08062466376931	6.85110434388881	6.56789441757713	7.0038068768082	6.15502163650875	7.23201773403421	11.0289639447914	6.85220590410664	8.59662719298941	6.26809553191202	8.19858619041801	6.77156655253235	6.38828466445676	6.39989324550938	6.24126497601202	8.55081996159598	8.02966106953399	6.79328044389742	6.71454593216048	7.56629447835134	6.62522732344737	9.01211092443479	8.34134066411269	7.90279165815123	7.64317173595087	7.5362767417005	8.54371862235765	9.73627827321925	6.74397175420186	6.34560134323389	6.67135524601047	6.61456154875908	7.80461932051338	8.65087516641149	7.01821356412456	7.48254061084227	5.90694649298645	6.15010051950964	6.9490720951887	7.7966944778596	6.28650181087258	8.32293583855917	9.16381733876024	6.86483459881075	7.92218117996865	8.36031764871257	9.56005056091048	8.95995868075069	6.28202980384808	8.63010415758823	6.01521385051183	6.39658180659006	6.10182510801323	6.47693301722793	7.32859947442021	8.31875555526853	8.3663078288652	8.69187251622613	6.36778004654794	10.2937153624532	6.92053235054841	8.51416988466873	6.2115597186318	7.13880934049679	7.95024283599607	6.42937893771186	7.93035594146296	6.94800742554629	7.97994972447857	8.2076339280103	7.9499147938825	7.40338017635568	8.2001844351899	8.99403181651435	7.34923653802069	7.69538672266943	6.55120817953578	10.0147172242292	8.93964702920471	7.09956431742622	7.16977260538587	8.32089708463271	11.1472152053711	6.69492910915105	8.02973004197976	7.03911857641559	10.0425236395143	7.13504959344924	6.09227203488275	5.89815091561216	6.13268567172977	8.67775171440841	8.24827105252854	6.49981786339919	7.29288106793563	6.71436139410887	7.37339416655447	6.41204312729281	8.11635100255324	8.41141884055464	10.4499551488187	9.05198682170821	6.11736271675809	6.7360018270004	8.66967572428081	7.46788031603183	10.6096245446132	7.21729178859658	8.27076400165307	6.04150029992759	6.871471994253	6.19240588480979	6.11273150760894	6.21563616440377	6.79701496598757	9.94630539858004	6.11013465618677	8.50936876474458	8.19250925977128	10.0913371954572	8.20806987789085	7.28618840952352	8.98024154504594	7.47612394359333	6.48898139748305	6.60232708077561	8.95946642333155	6.67687739323267	5.99034819590771	7.06687725685157	6.34508208282693	7.49027545229359	6.25531041788943	7.77081097592906	7.93079863947221	9.90025770421623	6.3462168665318	6.79018848700573	6.03647634420802	7.07160047395009	8.3393874252516	8.0816447189416	6.77632622445532	5.96114877055533	8.7720312275405	9.13380309741376	8.67453906927437	6.3858965988205	7.17899717044027	8.40206055269445	8.45572265308555	8.81483045141428	8.97351399508641	6.97316450524506	8.19878872170879	9.92558682180169	8.70990222181955	6.66343607577035	9.43546133550065	10.1201396838128	9.31790610110981	8.45044696052596	9.90614186299852	8.71737446020271	6.51116763741217	7.7914151930556	12.2992629261918	10.2058680995455	5.85593287399747	7.47996274606863	8.79120383519231	12.4969771651459	7.12789441179346	11.4861725485459	9.4961681977772	9.38165832794235	10.5268409413627	9.52058465348763	10.0040835885455	10.0913244784544	9.26265349537934	9.13330679309361	7.10191477974154	8.27886783143828	8.99140953614189	6.18200865288515	8.73547820973687	7.23491285685774	9.33235717930711	6.34928042546498	8.4046098095462	6.79728824188779	6.36220080182188	9.69259802465886	6.94693910261983	7.64614913774419	8.38616001213717	8.91409777403338	9.15906286465358	6.90317536279661	6.15734040266904	8.2402881981864	8.04930898096824	11.1839167371571	9.86086632378767	7.50673959279922	7.11660996233387	8.25628524008306	8.29610589368399	9.57899755472465	10.3624473396601	6.52507128571287	7.06487675403	9.10946247840561	7.63837084785557	8.90248869711405	8.98583745206444	9.48601782127161	8.6453375227661	9.25559832881556	5.64520391160318	7.23497916719323	7.72053656203227	7.8349439302607	5.49947884306211	9.11476921946354	8.4502777802432	6.69101248644393	6.62483424404293	9.37040254058071	8.20969889404994	7.23372699677725	7.14428083811311	10.29455829917	7.45494172377329	7.34203014264279	6.36966949634043	9.73745378928633	6.32040546979944	10.5413640008555	6.46689587505527	7.27272769480357	8.04978490467208	13.7262335905056	8.61861227151602	14.0147922363543	14.5372221959442	9.20137216536353	8.26887173010572	12.2746457255627	7.21436434284007	10.6707844870723	8.0280805100398	6.02807030663217	8.92994748148304	8.80727276576582	8.95105163888002	8.43215588808467	6.3337224575122	7.60119156719704	7.81544722140225	8.19741001405678	9.33887548514841	5.95475777790297	6.28694381993445	8.02070070618372	9.74539874311141	8.57395501485488	7.37018113409216	9.2606207942009	8.5721418031021	6.97500029208465	6.23801767119735	6.85455251027978	7.20220245023798	6.14716387843949	6.16274778760504	7.19722838033683	6.38371882532633	6.16955668569833	7.06008808872922	8.36078411429751	8.52482787102608	8.30998376321409	6.06148340622579	7.29033691038022	6.08784010540434	10.4303472539116	7.08473509245886	6.05381506588083	5.87113289819929	6.78779234784858	8.24822161083799	6.52480497014893	8.67441009731169	9.13291457535752	8.90280062294954	8.44225824796043	7.04736844226951	6.76927856812721	9.49309206908238	9.95036399079428	9.22191156129794	9.72548380526008	9.21026663447761	7.01104816194713	5.50311557970274	9.77277332126194	5.49947884306211	5.84595484149107	5.50886746444603	7.14963718554784	5.49947884306211	6.38264490144609	6.21563616440377	6.63271281473268	8.38961984385921	6.59160404785282	7.90129285727675	7.83413032820407	9.80033002485853	8.33438461322472	7.55682999207689	11.298664511677	8.7542248043335	8.01099585837554	6.37470784937426	8.67802878089722	6.45722947028603	8.29537552221137	7.55983015033435	9.58601517279101	5.50307800186732	5.49947884306211	6.23717834731689	7.32227013177562	5.49987211320294	13.7869017822321	6.62596714332056	7.95703117368866	10.0557312890844	6.67531255456577	7.73271349521245	6.12593857087992	7.70629549996506	6.79895469297961	8.38456298188849	8.5393371509994	9.47557451203022	6.44916428584825	9.09241681066452	7.60573644647892	6.43727517082696	6.41829667516974	8.14578721775074	7.043075376225	7.77817296557864	10.1866744401713	9.67636832744126	6.19389936879951	8.87344476588441	9.41878581693286	9.41792874236211	11.4873616810912	7.0591684963434	7.11622287391733	9.57953271493692	7.41369604682391	8.14873240870407	9.00224797782451	11.3124533802105	9.08082235090119	6.48343138774614	8.64818956131851	6.85077206004415	6.76551150153144	6.65883207834007	5.49947884306211	12.2701907614106	7.67255376909927	6.96429900127104	6.37081128588835	6.09258379129425	5.50700585741051	6.64922697933299	6.75356094224738	9.61391539871146	9.95200177464279	6.20181713002445	8.52372532313325	5.60775511472578	7.70923188159639	9.18604151537521	6.30161352668596	6.27294130535374	7.41868250861531	10.8684813069469	5.71826192842784	8.10890716857906	6.2341217038312	9.1000435586329	7.8569371760845	6.462122641522	11.4001120448499	7.20415741665532	9.06276634980948	7.52718267064797	7.03419641621878	10.9657514526938	7.74607907161946	11.9227315721853	5.95475777790297	8.74667605843374	6.42166016244239	7.47534062531744	6.09476942455853	9.26961459090356	6.6525344993531	6.46676430121098	6.38288505371076	6.89676002567827	8.13826533742368	7.74554613731723	8.0198611450427	7.94712913062202	8.29770458753366	6.67353150105314	7.45528942168772	8.38297079695971	11.1973954184361	6.63442265255804	6.26117448306316	6.50686384371377	6.96048042287764	6.83833877440892	7.45236332233648	18.3883055449531	6.75631662395152	9.42085300423503	7.2840717166943	9.44407518809231	14.4633713844382	10.1275328495231	8.77650547404533	6.33217297117947	8.92422659500296	8.8245269273333	7.04996052155061	6.45951362182192	7.27371229577516	7.06163546995839	5.6094873647352	5.88872375963664	5.6408961132046	5.45709131172883	5.49603222099304	5.82136238185343	11.3093930608579	8.27673784343201	10.0083574565783	6.90264302865692	12.4763109108584	8.23130515827589	9.15159252907117	6.17814024146581	9.35161721282207	9.44679112721792	10.7552865223196	8.3914654498331	7.97888916628432	6.41204312729281	7.18372192089595	6.50009311221336	8.13072865791106	8.11500641896142	9.55218150747084	9.13268714218179	8.69495032480977	18.3794740782946	5.49625672902311	15.8827399063188	10.4626869371574	8.02224350485689	7.88761346693803	6.00723572167304	5.89389044916134	10.6639026860313	11.2596271197129	8.79068920771735	8.02701851314854	6.20181713002445	9.0485458279134	5.54042094362639	8.53791876271957	8.55470687112221	6.37473774024628	6.69235880339474	10.6829423497873	9.72595636684772	6.48382276181187	6.48670207787909	9.19977592501224	9.42812299275082	8.17029701784178	11.3257813354644	5.49947884306211	6.86786941451647	7.2909568074758	6.37447421755901	9.98504735431442	7.29208099487148	7.45931023484458	7.75462970743276	9.95596381849615	8.85023734678133	7.32912819082374	5.60811854519627	6.03124098328403	8.6065579015271	9.66088402810707	6.09439055332278	6.14940999080564	6.61314960977195	9.03618595930268	8.76148528407116	5.52099161662476	7.38744225232429	6.3955682789558	7.3348585832902	6.5047156300484	14.0953235696301	6.46745867618103	15.2675750897253	8.99720359814169	6.93120425932585	5.6529740745384	6.32337661460708	6.74875193192556	6.13244483067861	8.77579120350829	6.83907863106094	11.2844373138818	10.3702629692574	6.6585355858697	9.86870526937522	6.21395109777748	9.68767046680821	7.89023978240624	7.69955141940071	5.60834593159333	6.2718989952124	5.7161482344295	8.22344834010956	7.46594460499259	10.5472411340635	10.0439214815302	7.83264812323218	7.56409127070376	6.05671351218031	8.00394843507359	5.49947884306211	6.84101810873438	7.50132990426685	6.28291094210238	11.4580516169957	10.1847488848052	11.0722407613404	6.37324591509894	7.38867597157025	8.87021868825338	7.47164381735653	6.75339224556715	5.60811854519627	10.9495782648185	5.91835119477294	5.61187809282734	7.14422015962593	6.69903872402308	5.6529740745384	5.98118864884883	5.49839206129608	5.4994788430621	8.98109431344752	8.10770041550787	7.64184452315548	7.67613412261573	9.02620873636461	5.60962222629368	6.80363371227889	5.71693039981807	5.98204949225653	6.61857327830102	9.8911647281072	5.49947884306211	5.49947884306211	8.43598301430561	5.65509453697015	7.67997229605676	8.92145493415291	9.07118819679086	5.60962222629368	6.24574288394588	7.68389540040842	6.48685167168064	8.58288386901058	8.71272667844944	5.97485086451724	6.29939510633351	8.10990108152429	7.85333349789305	7.24967270186606	6.50617873323921	6.47155709511353	10.0885105051291	10.171495882817	8.19721789874655	8.04772215783184	8.9359627807483	5.93576813392951	9.17485882084733	7.4538018462173	5.50784835051965	5.60962222629368	6.14926415070885	6.97500029208465	9.66840045698051	7.70979711145546	7.37514569926346	6.3760948810607	10.2453861429541	6.80636124211685	9.41559556164008	8.38987166791803	7.54482005029991	8.32660569917881	6.1970435895315	5.49947884306211	7.55163953715468	6.28996772538481	10.6351513496936	7.32434437062943	6.00049869191045	7.19805681706403	6.55850412317367	8.71931363695444	7.03094623612072	6.06499589562572	8.75010555606588	6.17813245623635	9.23915425573485	8.69797102230092	10.6843424829407	7.54535368528734	7.83201464793738	8.70618449545479	6.12253977163221	7.230051776151	5.99881650111282	7.81730084063807	5.49595585891261	8.95285852982354	7.79935307998914	10.887237646969	6.99470443003862	7.64136109514665	8.36427662406971	8.110505699724	9.44058542913102	8.57915455022179	8.14383419948277	5.51072278824228	8.32684371345891	5.9823032595981	6.81560310144617	8.7700569163838	11.5915929679925	8.80862127692613	6.99660837367138	10.1411180125414	7.95239694252452	8.34597246324903	7.94064983518286	6.75076045970837	10.5950064052566	5.73132657229894	7.14834459707913	6.12243552122735	8.5350751833493	7.40769790916336	8.36536705174644	6.67891726523791	5.94092627340227	8.68487138190856	7.93448146977513	6.74298682350681	7.12385184924931	7.58326905910991	7.1551780582447	6.2493504726362	6.17105901312551	7.19916282670753	5.89711321948414	6.53861574795723	7.63796483142883	10.9526564460684	9.92322449820345	6.81389682754017	9.58721630118955	10.5871785371498	8.87086443735733	9.45212159443756	6.29868588095203	11.6665300082515	7.83680938768974	8.82790219541412	11.6915460728122	9.55706590430689	8.79528214161979	5.8400259655341	5.49947884306211	5.59923320305155	5.50293118514871	6.61301184804854	5.70167083895323	8.0878415755483	5.49884670824339	5.49947884306211	6.29543437342319	6.23221775683139	6.09614604159842	5.60924649159843	6.36111364556342	8.56189813210744	7.32696406203129	8.68969074362537	7.02356411419234	8.28109996064828	8.97977489713282	6.83323269145524	7.48024009122255	7.03518478688344	8.53682018707539	7.42286935703157	8.92248052000855	5.72593452847243	6.74833934347566	6.84195384903236	8.6016149390826	7.33035757826256	11.0328579091614	7.44269025882088	10.9680708956401	8.80706101582322	11.3063329300119	7.0764012539275	7.70378895529056	8.53687529445025	9.18616657061115	8.67222613809624	8.76668710268988	8.92212680837667	6.30287689220063	7.94893992896727	9.0236173713328	9.44725071716737	6.60958240876494	8.45882797864487	8.38294616919644	9.43982196321638	8.52447198825839	6.02725831193125	6.45995395146559	8.91923192547229	8.88006537723479	6.02252812577139	5.92075541508885	7.64440584333566	8.7096011553531	9.8583857709482	9.24260054614207	8.34467261977688	6.27344959823585	8.26678313197839	13.8594582899637	8.09729704519628	8.23262301457292	6.36224281004093	6.71421956760063	5.71826192842784	8.28273974597192	7.47219681210676	6.68505455167869	6.81597885143876	10.537505169733	10.9438069425222	7.33246817123176	6.21477475665789	5.60811854519627	5.92502814310886	5.96474404435544	7.08730443582277	6.05397863150591	7.07140818168749	5.88289013632491	9.46385472077735	9.69049130420357	7.49508854794927	8.46614971761761	7.5795439078871	6.50609971041229	8.11731150426681	8.43551371522957	10.6496215690508	8.00188866532339	9.06100168722043	6.60309626435672	6.31914447243015	7.66874402133006	8.10826983481752	7.90607646724248	8.04660137131359	7.71525417883984	6.34411913352725	7.24613015453894	6.61612001311048	9.12166294517641	6.59614805421806	9.38118080273942	8.32343907374225	5.50027916107109	6.46914740805443	9.375954998868	6.26466768147578	6.05381300326222	7.92967750480406	8.13533165561658	7.42560775139196	7.81459282281917	7.36080575030791	11.0503101064534	10.0499301881512	8.91292581072132	10.5887658679337	6.4182905138432	10.9140190449379	10.2614275639582	7.94035670250973	9.86978537867826	6.41394308736869	8.78856811992811	7.37553780901028	10.5110116178403	8.55247439693766	8.48624491731897	12.5356108004258	5.87770131504386	9.53805301283079	9.45221208475073	7.01526019965367	7.03594642450853	6.41686179199647	7.91085430005427	9.36563685316835	7.96236427649886	10.1035335399176	11.3674033075431	8.66927031399926	9.99241723382625	6.50317880805696	10.4981695123231	7.53500215975548	9.63108871136228	10.0226689140409	8.31284414381024	6.13780736613218	12.150744589319	6.71183812874272	6.3000998613737	6.46247310312337	10.7809460125828	7.43224308773548	8.4788083422499	8.06649258328754	9.2046210002713	9.38214165279199	6.52313497912089	9.81485862952609	6.13474643606771	6.15939483261206	6.26246909748905	9.18541563118079	5.98684067536117	6.62507188123662	8.76850191972928	6.35142038154433	7.00219813365757	7.78449535126192	6.55931183066988	8.70000877977584	9.1570210686629	8.04141567975837	6.51835712009027	7.29006261977667	9.39948306816903	6.14872527874454	7.04478304892923	7.80501959673842	6.71743131405475	8.11438038964363	8.04930915954899	12.0192070588267	6.87800413344666	8.15778065803827	8.60624034430556	8.19799595492375	6.7937839727495	5.9854677026294	8.34408104320473	7.08776476569884	8.68989559468092	8.36478917644433	7.59050505309151	6.86550405273325	9.52338099376795	8.09595261573092	6.5833926277869	8.48993474641263	8.97343678785586	6.27600959944274	6.26425595267977	8.97787579179639	7.68553129748818	8.65263172529546	7.24499120834303	5.97860374380904	7.66731871023573	6.88141219762185	6.36080294517093	7.60031417127157	8.72698963751636	10.2175392372405	6.97431106190681	8.53213920603955	6.63881101096843	6.10664124487277	8.75307168472285	7.69009033395264	9.80791848823059	10.116499449549	10.2368889140283	6.25989948379188	10.3523062025026	8.38107646783858	6.2950030064743	8.88853538947065	8.10452557282226	8.21483111973101	7.45935452244581	10.4281374498893	5.49947884306211	5.92114860191882	5.48880794550227	7.56759681092177	8.4693028285052	6.45139228488021	10.448227279177	7.84789288313429	8.1857188819471	7.79879399707992	6.51745119978512	8.44518649180062	9.50161865549446	6.89392540106525	10.9226226803023	7.71461207790912	6.3619123147275	6.10742280745862	9.21954412710683	6.34949625271948	6.87606978746997	6.90365221726723	6.12992042688026	7.67605665939983	7.22554628281126	6.64541083302594	8.47907774339641	9.32077500689182	8.10933095397102	8.16369804680875	9.83298243699722	9.08909385151887	8.94934608107588	9.82970704839717	9.29083087403425	9.20834576140808	6.48062947603334	6.69738749459558	6.34736953760489	6.5568125593488	8.02801147807926	9.5400063798713	10.946619434427	7.0172533707173	8.39702067964931	9.64848616619015	8.48780695387523	9.87203471140613	5.89842040007488	7.66129087141004	8.11012348053206	6.61799585060291	7.36236672610376	8.39726731831226	6.35577668753838	6.05409516857426	7.37822099762694	8.73253824674421	9.23289755735932	8.12688856119943	9.81845851799391	8.2014455646878	9.70152163830243	7.35311484603219	6.87211797739502	7.9734035675628	10.1146011014681	10.2931091163164	9.5175197538871	9.44140872624597	6.36434364498768	8.35647435566128	8.69966474930802	9.14490888767191	7.78220254827084	7.18169302466498	7.36234093792179	7.30769398876432	7.16381064920658	7.71856138509254	7.28597904633478	9.87712101020407	8.46209209906114	8.09426224467458	6.99869376045876	9.73877377108701	8.64519088199013	9.81726470438952	8.5741716298892	6.67499310925324	8.49691068116284	8.16757741293744	9.42494092781258	8.09414945864974	9.03518402680004	9.45864411107783	6.2371973444951	8.99184236019316	8.20736202112654	8.21853176516289	6.33175325661874	6.05083864212192	6.81559161847654	6.92011471850694	12.8123960793702	8.15346172582565	6.92199791194178	6.60887691565015	6.63007935983032	9.17116418281204	7.83314460493846	7.32327906861199	9.54312435306034	8.18382485303605	9.23449546357448	7.73878821747652	9.53002292445366	7.02786074152382	7.54338440915504	6.25222450907147	10.5552913593106	10.4332383027334	8.28721794650918	8.8171528361351	8.24754991658589	6.81054651038736	8.54104715946367	9.00850536262079	6.32934804879608	7.88497671392947	11.9198026141349	8.15238152466212	6.24841470861807	5.50781521070739	8.63612430184311	8.28794414466228	6.51689377793139	7.78147682180232	9.26057927865402	7.18066000558505	8.17809904209002	7.15724387414578	5.99517141474999	6.32794163359472	10.4095864855034	9.28972518735628	8.29597210979553	12.7691862817481	13.7878868008843	6.70015897958131	6.21735473876931	6.67428293954884	8.43897383193557	12.1387291918272	6.88542187213599	8.15767249098875	6.69780689610753	8.42604278349133	11.2204308518204	6.19088978820203	10.608536402742	6.93299453046918	9.6563083037736	10.273526693386	8.80908802664249	6.47971967405506	6.27142384202135	6.05980661187826	7.72152255382227	9.48324841593218	8.45689559005225	8.56680876777928	6.53112525687593	7.82996147651837	13.3184658814195	9.31436013634625	6.94788489464308	7.53315544526554	7.98839830749896	7.46193956767588	7.66825768994546	5.87923802938187	6.66652208059013	6.30215319213706	5.93190359261274	7.28483104029432	6.77376752990195	7.49735792451762	6.03810968082826	7.43246341372211	6.21837280916619	7.96138162671792	6.24496940091734	10.9992271623417	6.32782813907427	8.801105159027	8.21855171682194	7.20729307118461	6.87341293772957	7.51201873505667	7.9006368595763	8.01002710749855	9.13431340539245	7.69139058859605	8.4221829368964	12.6724416484549	7.08189400763298	10.0175944005644	8.97059615829113	7.91795782687006	8.02906775280031	5.99484546018618	11.727972689564	6.20499479130737	10.0513936840819	8.99146568376693	10.2237731907429	9.00117885196047	10.6424090450361	9.31974424591064
NSFTV_60	9.13808010018407	6.32608121099114	7.78418718422947	9.37989209075246	8.1504805899966	10.4637337415607	8.34926267645932	9.93667211825761	6.66085617155594	10.4821203267853	7.7847138210175	10.2558725993684	8.39735485988873	7.08179280591745	6.72708295319525	8.01317210166603	7.96012371244806	11.4783073748748	9.65629536323192	8.19168809008972	6.50454349613665	11.1524938946468	7.57969024872197	7.49647815426329	9.20917952640802	7.37192306428103	8.58910977965068	6.2230507505118	8.25921392984203	10.2295625100243	11.5694631326044	9.72465691485192	9.01731882909796	7.87603471633498	6.39729000524823	6.18677729332593	7.01583041470372	9.56092477441348	9.24449930058373	9.89788045596791	10.2502044472953	7.53926897289597	6.59577093875151	9.62203027814266	9.47928955452264	12.1841238583249	9.08703137164849	7.41022520249892	7.11618680030992	11.2764472504298	9.01831722364184	10.0217890509416	9.25226659400967	8.28625111958291	7.64072989618261	6.81675980665852	8.99199502943676	6.18394071867612	11.3025474612457	7.72147667181922	6.3339468108876	9.26351778540291	8.9432263664942	8.53988011155145	6.77831026652975	8.6203143206817	10.8491560191012	10.248494572508	7.83096199687275	8.60682773272898	10.1121586914439	6.21521388045479	7.0984538720461	7.76749206886624	8.74801072756668	6.00650113128098	6.25909765782934	5.90364942076621	5.92892831863363	7.12852491337241	6.67747213007157	6.18834523896934	5.87848122908619	5.49092524151063	6.23920815066255	5.50289055057935	5.49947884306211	5.50219860410755	6.40013249661518	8.61575906790802	6.89128475357413	6.07938814628095	7.2498466817095	7.23242901682471	5.49372994948602	6.64688928209873	8.24290617984655	7.5426627857674	9.29876969941584	5.7828426224932	6.12558637161285	6.81338775338957	6.93091398453996	7.89308398170925	5.87040332594705	6.10902995308413	6.33122893351224	6.24816624760259	6.1893138934882	10.2961608849699	10.1672432824693	9.74400345691548	6.68784587613257	9.20860213921038	6.9945764634611	7.72200579392396	6.65336165712808	9.15854081871317	8.51003003846253	11.4259389295394	7.91077068336655	10.4955044641551	7.28486878092878	9.1079709152291	11.3644503644715	6.04125678946541	8.24506868484824	7.07317210819382	8.50642666785633	6.75969823645088	10.2493738247891	8.29402624300995	6.17492344915353	10.4191822143293	9.24032872957451	7.72344901902978	5.98697268067916	8.52409726150536	5.99757652125135	8.96368611182694	7.2376014944019	9.22866824551967	9.65408834753533	5.96629337221882	8.6729317724961	8.03001636612951	9.53929423614131	8.00398974293222	6.7085644237592	6.6273424326557	8.28016324434895	7.33783952828899	7.78534720095318	10.3834798063173	9.78492143000283	7.24732090778611	8.59512122585998	8.48997151601577	8.55461893950155	7.52429120273503	10.454658392562	10.5156071851376	7.53407077356026	6.09590487906719	11.7850683741586	6.12853254798745	7.2108487719665	7.58110448968834	7.21423977536281	7.77005256688249	7.64629861360003	6.71966060644112	9.99843959777505	9.28613158264759	6.03123354337615	7.80288121183083	6.46857090993413	9.49352123158461	7.50286599421847	5.84084177123292	8.11826769327174	6.47285815914511	8.35790888753373	10.2522442212805	6.41228435717805	6.60978074781	8.47098770065089	7.44214182745917	6.7527217441779	6.3946108997198	6.80144130284354	6.44012578881114	5.70930105704177	6.83115974955942	6.68654266728943	7.31970097823044	6.55446529721091	6.32666410073996	11.0913460805594	7.62562133563411	9.81261649673465	10.0275492969556	8.26376466164916	9.97564426482183	6.82505002847238	8.03623472609248	10.7403290090644	9.42278405746276	7.56664117886191	8.23603154535733	10.5971331337908	8.48353950665434	9.40724885183466	8.66035620819583	8.76803001382234	8.33917221084575	7.95899250378475	10.8230971092295	7.85193992466292	9.54665893848266	10.8240191327881	8.48734119261061	6.24816624760259	7.48533995740218	7.85253974674086	7.18316034983711	6.91533877753202	9.95407623009208	7.12856970584625	6.28861423894434	8.73961854025272	7.51436669058154	13.2591445166608	11.3263909512045	8.63438899176875	9.90139142551645	8.69517947987602	8.58353375098172	6.21293990794243	8.7746155996163	6.35077943306454	9.00014293259143	6.16887380657535	14.0357979054269	8.10951954897983	11.253745844032	7.47181260876185	8.95902265538721	6.17811176960357	7.62626587516767	6.46967821674044	6.67348069016751	7.18390684589929	8.95223227963057	12.2720368440207	8.06366443312538	8.59099485880723	8.6727841071009	11.0517929974508	6.571403116548	6.16257815780502	10.0798222199139	7.02174229296093	10.8265713623635	7.23203354407438	10.0233642131893	9.46213428554247	6.62027090026781	6.81364397829882	9.41119687138859	7.66861099055176	8.63944178158982	6.33753035481571	6.86133905644731	9.19636549346659	8.43155552087704	8.52063139821909	7.40176361891631	7.09085149843404	6.22265373421994	8.19408417952433	9.26382954821248	9.032773060359	9.32537188606287	7.28495454813026	7.71012228852843	6.21425152618115	6.98354638482614	6.63282954838597	6.20379124302373	5.47438338563675	5.49947884306211	6.54699546611753	8.49278637033344	8.29362543779927	11.2527147594154	8.40723795938372	8.03458747288279	7.63234953122497	6.95415592221686	7.18508772062288	8.69937855873791	7.33024012957353	8.97334814114634	9.78436342978479	8.48288270852172	6.44649277787532	6.94431611533799	6.70474385209094	10.3013772699129	5.95634437568628	7.47171057210391	6.19432423313771	6.97159720130328	7.61720263263153	10.1785205416717	7.74285953213345	8.0566482626398	8.60616240682564	8.41904270784575	8.3445068878849	8.23728675063064	5.98686880568296	9.93365844814408	7.98023895842471	8.85522097694318	9.42208693506923	7.44519467018423	6.94493680079264	7.79018208902686	9.35708991710211	6.71890922574558	6.33686810045045	6.09422126299109	9.1294357509322	8.90037497087435	8.78213426834882	8.69613951336395	9.03330318456646	8.03916617681277	11.5283837278458	7.90496981109199	7.92184544514309	8.74536333758572	8.99821803684297	9.27833263044413	7.60545012708945	7.2095123748582	9.36843784366375	7.5637285338815	6.72765618527529	8.39181155397743	10.3311421460557	7.79175643110529	6.24137818282285	6.14594761308644	6.76998150073965	10.5574119338961	6.62633860464264	6.4348409022308	6.13112616169323	7.94427902109676	7.66427789993846	8.42299625921256	7.06821605611131	6.63654031531554	10.0018985123761	6.4954460103319	6.03118980565999	10.1285347512919	9.1326413224413	8.09035621563351	7.78962171680295	6.82914321253675	7.55005762068914	8.2425174936387	6.75789450834076	6.09564787528524	6.79242794312729	6.66625976918741	9.01587073428889	9.96053073461731	8.81038207616429	9.5279942752069	9.85085091561447	9.46027994702258	11.0925812185315	7.52908597072224	10.6744490535493	7.54460976657925	6.0057368190715	7.73417848145737	6.9866771068752	11.6477584886124	8.05784229998522	6.77947363018351	6.53907784724395	7.32833912793638	9.11942088477277	7.19504044019672	7.52857534137788	7.05880550586556	13.0857769689513	6.49771879605311	10.3068160722669	7.97093361517345	8.26059401412457	6.80889210284301	6.92979937559263	7.70657936681745	6.93542106029714	8.35503956542022	7.5886045921907	7.5557244065942	6.48160207525923	7.33560695262473	10.5852143599259	9.40462658849157	6.14760238647547	7.67072520652456	10.3949266330134	10.2424934087952	10.5187555614298	8.53430816957134	7.76093949103708	6.25760371920734	9.20061025508281	10.0661397569514	8.26719567376342	10.3641333957673	7.7858973651332	6.3629849129924	8.30870901857983	10.2202530129586	7.61608346736484	8.3553380525814	11.4306964411471	8.58587943621324	6.55814407642055	7.63184001543541	8.19082114779083	10.018505743321	7.9383850145781	6.13292591020071	6.76666442968425	6.17520898459668	11.3559631862684	10.390848020667	8.3758489339075	11.2989834288383	9.93959322867356	8.44577828604449	6.86944209922585	7.98599089413462	8.34645424662865	6.2870049374877	6.22758222956051	8.30855000813655	6.95748527067086	6.63678069101327	8.31661984049057	7.94146947149347	8.54590689817429	7.16248877562526	7.3672078844272	7.70629854963562	7.77267450504768	10.0621285873976	9.87832885427454	9.30730884853607	5.62214778622276	7.68047877912772	8.12071252894217	7.66743957667148	8.78419439512858	7.27176192170351	8.32104804244193	7.91573634166058	6.95503451364808	6.1844165161161	6.6590185704271	10.3537752270258	7.46918366472678	9.2466792957779	8.50269662546296	6.42817121667475	8.99170057858163	9.21763245724269	6.94894152236981	7.27332624387224	7.90618754114813	7.72797813752601	15.4179792979429	9.89485863036888	6.44649274747069	9.62696876236428	6.44844905684523	10.1750601324044	6.26002235221357	8.61563020641266	7.12230223528729	8.69507204141927	6.98739456002231	8.71142568955945	7.58911379093396	5.60958799249503	5.49883589855017	7.98064707624228	8.89779902499474	8.34218132608405	10.6171635049803	6.47599165024928	9.39138159077217	7.35880503963183	6.69710836571741	6.66755092312768	9.87981977335053	6.67742673444669	7.19294781965274	9.46107986949955	6.89184395330221	6.17975807626161	6.6426361661876	6.77687392753058	6.02872589070749	10.5658670966921	11.5897041294948	9.07849168547774	7.35039533896446	9.03183031291525	6.28521057038565	8.08525011971899	6.85189296203356	6.00926520443612	10.4107905050415	9.81004377564843	7.64455694084941	7.2532731696159	5.72077920183104	8.0354288212417	8.11976789867643	6.39731504949302	8.92435126284293	9.53032634251937	6.08571748743124	6.58643524594476	6.35972374587017	6.88573255581682	9.26914220788893	7.841865204027	8.39756396982233	9.32786305517596	6.33536943839245	9.21719249873041	9.15330392473138	6.96527564667896	6.37054863512339	6.43529417537451	8.84006457567099	7.41533517561115	6.20071966459952	7.82832815627622	5.80572853799092	7.66415240743467	11.5825943036255	7.37920026721788	7.94097665644471	10.3981716785601	8.95988044822635	8.52944448929231	6.70643141347213	6.93057877170316	6.53965823520042	6.34595270024296	10.9840711747695	8.03770390735414	8.62058511076642	5.50130955791797	7.03185891787274	7.60876617296486	7.15652885405035	7.89943158755649	9.36798400410393	8.22258828561406	9.147954423814	6.78716866675009	6.30239671431935	8.10575710086564	8.19189220778925	7.9183012237676	6.67542173939609	6.60032366956276	9.16713065349367	5.4793285908117	8.01273726373793	5.93063640205725	6.0947382927131	6.54824451423595	8.90817930984893	8.6865611872138	6.26257207872183	6.44493362845494	6.47596800575545	6.49801283421696	6.67089125004748	6.49803160352429	7.32174685178584	7.92703261427922	6.92008486346517	10.0788091951699	7.89465865012843	8.24162166077569	7.91777947548036	7.54337445767984	10.216894746834	6.15589340783517	7.95530376404245	6.73790843056832	10.7170851596637	9.08159326974488	10.0301685186276	8.1537193131909	8.72825016342779	5.94122402788037	7.4314748422779	5.76663978911503	8.5271665809999	9.19133280337368	10.7964310046136	7.89627565594303	8.03373443155325	9.23820589268593	10.69482325239	7.24108443575347	8.21221360738694	7.38482967477723	8.57497132021081	6.44825923792989	7.33434527769983	7.73817479048555	10.0272074389359	9.75801336639388	6.09432693454443	9.71641017926481	8.58138379994621	9.33396495184694	7.20266654964896	6.63558116347212	6.8071456540634	9.20716102206562	10.096945493355	8.29839926482664	10.4507583318551	10.2872000503613	11.3245082579163	6.32064205658809	7.22548064930741	6.902192828892	6.98799775638309	7.28406013149734	7.15815630858321	8.74955987728979	10.7431077576177	7.58968062318356	7.85920256603205	7.79582433732925	8.8849462270951	9.37307015520694	9.21165379376186	10.2049357085202	7.37102663662656	8.02958028132007	7.72277834786406	11.495763910344	8.41678747782662	9.9213301597359	7.94477242712483	13.1568109681928	8.72125376967081	7.47166981776433	8.8394164108102	10.3650689477582	8.50959984600681	10.6877689283948	5.85195796952701	9.63785970972852	6.78480020442757	7.52985000404632	8.09185127811046	7.97053252251126	9.36099101187095	8.53837452420696	6.70771665445782	7.85546512313278	7.68017344801341	7.31048825958594	7.09608265243153	9.51594495632835	9.28738921462799	7.56582979379398	7.45181723839318	7.15833130272985	6.81583337180552	6.48283485868631	8.6480323434329	7.09162525743934	8.10684645486249	8.29731914758282	6.81820869503321	6.12472277781514	10.2336360926377	10.0925214100367	6.09693184948355	8.94281403523965	8.1492871318628	10.507932328687	8.78028918212585	8.26589291526337	8.71593702326753	11.7072726827936	10.9148845132383	7.25587386442831	6.42672616468854	8.13201363707371	5.57022866260935	7.60259136096366	9.66283037603726	10.8867582086207	6.6588470717802	6.02870953049431	7.68542056353161	8.24679127141324	9.64527712541637	10.8208369659849	8.66211420607719	6.67438499582465	10.6108626427982	10.0175639192763	6.04110196592001	8.73051568419109	11.3917789473382	8.27955130134748	7.35908264621627	8.82109227363122	8.44718478759054	8.4152525327309	6.74572506500298	6.64517360383248	7.43463029817671	9.88596251826991	9.30247305136116	8.16325897853636	10.6630252108979	6.00046682401488	6.6571472863905	6.22327525595101	7.35158816712642	7.36178735802669	9.83242778086959	8.4142689618949	9.70926883655844	9.2177584487165	8.01846994963732	8.87341880884814	8.66345862565223	9.60633172046262	9.82983644046446	6.47574755590339	8.16747029195455	7.53390684762603	6.29679956396956	7.29395258876177	7.18138973534578	8.21002214335534	9.14775937689722	7.97232629017548	6.97768905233641	9.95896594940595	9.74547845545474	6.28864022305363	6.13879023496776	7.44563057096152	10.0730033516511	7.49548902804935	9.16439152524295	7.54359123031607	9.29443319671211	8.96215141540497	7.05051844047183	8.28849253182209	9.59654164501099	9.29736583048867	9.58082883539898	10.1488277938511	7.62104637021963	7.34410987369199	5.99057204111036	10.1933359581537	8.58723665363003	10.0201019894701	6.4692467919013	8.65639228997948	7.62785130308981	8.469025917384	8.61037127050798	6.10902995308413	6.91597764060407	8.35709454506407	9.67113527293445	7.98302287424366	7.63087330854479	7.77628383048042	9.87741675485464	9.61437739704325	8.19746619027875	6.42446703747349	7.6268417868691	8.27623161218472	8.23276798173065	6.22632169690348	8.50842894206858	7.99850357856694	8.06676405346988	7.67246631086152	10.6426194224333	9.17586534011504	10.9863942190668	10.1250889921046	8.26011402583042	7.51614719459757	8.66853980644498	7.5779139768926	9.17028546713004	10.4651807491068	8.44821763412283	7.48588025458914	8.63576547996361	8.08305272635912	6.26922451510616	7.02115057809566	7.6564318463749	6.93449456660072	7.59368943468826	11.4932265822105	6.57224657487781	15.3986823597293	9.85411474722826	10.403033799899	9.9581465509756	12.5588241646145	9.06541521343713	8.47802271032134	8.84055982066979	6.19231978179384	7.07537197471315	10.9189084924429	9.47481533458406	6.27463301917083	10.8878640096647	8.10237839010836	11.8638975991925	7.16699294986212	10.5959585126555	8.83159190874025	7.93917065577714	6.22120189933916	6.65243427962925	7.48173027022165	10.0966474103578	6.41817336470209	6.27626635745346	9.16239985213661	7.2265439050824	8.38535040149063	10.3924681757604	6.5087508183451	6.28154194596768	6.32537555002244	7.40733648983659	6.22796023101324	8.08970674286512	6.48903938321426	11.2914126065147	9.64537944184691	7.04936404738463	9.82310455982855	8.03027114536837	12.1933882786948	7.5221853361736	9.24731481368393	8.5046622600813	7.23062511709227	6.39293798828686	10.4475657108966	8.14794247686311	8.52347707456071	10.0712027538047	6.38533143182859	7.45576913400972	8.73252425504772	6.32912680432513	8.12760323592647	6.15373500083582	6.8877953528199	7.65616387247378	9.24677674755037	6.10322152218851	11.8570153753807	6.57495350495172	10.6067943254558	7.45572044493156	7.10547797414516	6.7445017580123	8.13867274283548	6.7788565929762	5.92296714255916	7.29029646300909	13.7489938107019	5.75364050113938	8.83891193616974	7.59495698420146	6.79222970952208	10.5924941377236	6.36679738488469	8.31711894789598	8.50718286311461	7.8430505824095	6.31859286683316	10.5594663670091	8.64010550979378	5.80686121690007	6.60308045190716	6.53937386536719	6.87989306582053	7.39616056005968	9.81169583586232	9.24528044862917	8.09129811684006	7.57351524282557	8.81103390208685	7.7668160668406	8.51583193608411	6.5611081072883	6.87834415178149	8.29882176197135	5.83039659498914	6.36227493013408	8.70435527902632	6.78957320948072	6.43562487087305	6.33857581069252	8.77313914789574	6.27234252500983	9.80207348335284	5.90889474240191	11.690007818803	7.09869448914684	7.91476952247833	9.80680173587042	8.17302961740993	9.73000713646713	9.7915470381802	9.99737117144254	5.52183922207567	8.44232189200751	6.19022622017007	7.44759149730661	6.03039821086129	8.09961486415844	7.73406720680633	11.573973545686	9.26129559994061	7.58831184941327	6.31487851792489	6.40146525513592	8.62985429488389	9.72832967128624	6.82618207023537	9.95008034005073	6.6740193564625	12.2675382425057	7.72757983138049	7.65865003281769	8.2889367970263	5.9658549946414	6.26583209810114	7.30054391554677	8.82109227363122	8.48219843896609	6.56755880004911	7.23621037996659	6.26080761310006	7.09961555085476	7.31786465990421	11.3861542203907	8.19195202713439	9.67092217953378	11.9354559004284	7.57011622328509	6.60185608105254	6.37587046092003	8.38794893425213	7.63513117095849	9.63321743889587	8.38539866576173	6.78720763271031	6.93681478706097	8.38717616480593	10.786203853533	5.96388571127787	6.54655087868103	11.8162332688848	9.82756811034425	7.61331865349626	10.1423321107484	6.69385773016553	9.69716489706449	10.4057027786076	8.21595792084668	9.32893286827629	10.4264493406655	7.29226916286609	9.93062019428864	6.63373958188073	6.40870706009838	7.93128196580428	7.05448649647745	6.0856674991271	6.80660974681876	8.15762599004269	10.5986601087202	9.18182219413866	6.09206459167097	6.76501312563842	6.29079076576467	8.68568602139871	6.0316322401311	7.29018016249811	10.8055375513753	10.7532248736465	8.65952360010779	8.91942233174162	9.04288239972998	6.18911813951491	6.68784587613257	6.72307820803056	5.79390488327386	9.36335809135184	6.56376391372675	7.05793669909736	9.2336793347237	7.01473056852103	7.95543425254325	7.47556771745264	6.15963270901294	6.71933797109986	8.48266623247983	9.47941848584766	8.33618945320582	11.7598847108093	7.71117754215438	13.4129106812098	7.57051309104644	9.82099810009194	9.72699893887667	8.36333297202145	10.468222896241	10.5503022757725	5.49947884306211	5.49947884306211	6.13985752514357	7.39788686237549	6.44862333498722	6.96149607811854	11.1340908171329	8.97933999509947	10.3736646526651	10.8457120276157	7.27466108081264	7.57066936243013	10.1158926820448	7.47433757158353	6.22654872603492	8.66980464827717	8.37031725377715	9.43719534671437	7.09944660031434	7.18362952948057	5.89292769762493	6.22159143187389	6.04493484864074	7.45141903815763	9.49017807509869	9.71225777547814	9.53032701561801	9.66814460511866	10.5170009375423	7.4235362158333	6.07354095692112	9.86543440257354	11.3930927681343	7.96035816864413	6.7246233009212	5.89063199826808	8.03707720029208	5.78238762668676	10.5830407501922	5.60095062008988	5.8232174993486	6.20843963081462	7.83292566296358	9.22651040587294	8.55124379276037	9.21318193147234	6.1306651866005	9.67122539416988	5.48328529843964	9.05113255618344	8.7149100924894	9.17307611927588	6.09424169844787	7.63295532013184	5.49871139936633	8.5946911546722	7.53527353447662	9.18329751840157	7.25296691923854	10.7055464026335	6.67615044075021	6.11348790731428	6.86001953867025	7.95909405922362	6.02969813876987	10.5952947624051	6.1449374938586	5.88628371047221	7.03427103326149	7.57743349310096	7.17460919131924	9.89110496880636	6.32248408204292	8.5477505563359	9.4437886567705	7.24166668632102	9.36063341035261	6.53195605421755	6.29421369573671	7.95614182393642	7.77571319209479	6.28787793414025	8.32534491742648	9.07237297976768	7.10207618806891	7.24200136817955	11.1014857539272	7.89093927614961	12.3393018318495	6.42752877160822	8.89386565142966	6.41621013810775	6.2173502093181	8.59224032506808	9.59137455635043	8.14484842976709	11.2258799031636	16.3105127621075	9.56162042992647	7.49475317900092	9.27387047685117	10.0283495163853	6.30057670905445	5.60441534425435	8.01170021959688	9.02007287808691	7.42383792544248	6.59630010073054	7.96663528713102	7.17295189084038	7.93895364821922	7.97603855011972	8.70006960268479	8.85453711177314	10.1063766071366	10.2910323587656	9.45491960096364	6.81885081590518	6.86965669128189	8.18311655726423	6.28643319629672	6.73031338656338	9.82205738605329	6.3691948911164	7.12394503603595	9.06686464671065	11.3019656451803	9.55255581044266	7.83223012543939	7.76168094039893	9.16661843932693	9.05153822037051	11.3555214298933	7.54023942189469	7.09679617820939	5.49769158705575	8.98276023258739	8.25699517764879	6.22803535398713	6.27636348338697	8.69438310898789	8.35210381937592	9.80187961900629	6.18661233676008	8.62502743869024	8.73078094306035	8.64432210955292	8.6486235869707	9.71935782948764	6.27472013892873	8.35487604999125	7.10157981336109	6.61609145112646	7.5622171937641	8.02739440171044	7.07228586270005	9.28952455380637	6.23528404642093	7.60306246061456	6.68422805677238	6.41944271452043	8.46812691360473	7.19180421336911	6.44486868544343	5.48081923262298	5.49907775168442	5.49947884306211	6.41431737239592	8.85670041803192	9.00207823238622	6.36497418949286	6.36494455342776	6.22651132992851	9.70038236756047	9.1803456585147	7.94390590504405	8.48446164711528	9.01453734888476	7.77452476127911	8.83105228776152	6.47560684204438	7.79067147622704	10.3687422658103	9.13841786254176	6.66481873529066	6.83293846837082	8.43831318549324	8.78706733144289	6.67245153482278	6.0407796091309	7.08963896942605	7.88870471780416	7.4178038959953	11.0128542603561	9.41012173678938	7.44215868372549	6.36553773706292	6.47329803364259	7.99235640018502	7.76111036095139	8.32117396426983	5.96236859936383	7.90244449426303	6.81335650924575	9.24502906425941	9.03012970189202	10.5830724195874	6.87557894095174	8.26774976622474	9.46598384218903	5.78737543391973	5.52802114517737	5.78238762668676	5.49947884306211	5.83155257276154	5.49947884306211	5.48268526936714	5.56915833948798	5.60095062008988	6.11603461354176	6.20754314238341	8.1985498869149	8.94975867134512	7.84387341029483	5.94634261198194	7.43717275715485	8.0201938486734	7.89340254267332	5.98590752847557	6.52999203948194	8.8475295154105	8.19420782326442	6.30023626581708	6.67760040929217	6.92001070456222	6.67430600743631	7.45267674951283	6.66085584221374	9.12018087580473	7.2250859919494	8.40281431786687	6.9172879390402	7.28991869163106	6.40929664856205	6.85321690159358	9.07903769410863	9.44247400498857	8.04154951231976	9.32786078292453	9.74735978898995	10.3372018511238	7.36789334599559	12.0622454175356	8.67033873392005	8.04500823409611	7.18902952849165	8.35288257621036	10.5575412656434	7.0951353366908	7.04240336305773	8.51538266632558	6.75388065020186	6.55205535582737	6.41576063148298	7.22977254989484	8.6645836390239	6.44574434715387	6.29091797385633	8.41544692097881	9.75852882551654	9.31284798658603	6.02217186147745	7.19223358558646	6.37652512247657	9.99253651099503	7.06237103995683	8.82409689165418	9.00797746671001	8.27144831892115	10.7571598147887	8.45277177518882	9.94226150710734	8.79824100297808	9.81227139556815	7.41158971843812	7.36791581726736	9.99811712806508	11.6136069758251	8.27823089369349	7.77611357816693	9.33122004297772	8.0654637514636	6.15932501473438	5.70588712128211	5.49594177476362	5.94918700268449	5.50405163056291	5.72974105660295	8.98579960196786	6.22468296440634	8.21573631690591	8.18426719043087	6.24180137832743	8.31175246874903	10.6329179007321	7.33459546820412	5.74121870293234	11.0684541633654	10.3724334819837	9.14744550371393	8.22347570969025	9.60589101113482	8.12929602101816	6.09590487906719	5.49947884306211	8.43887775153413	7.57649130847878	8.38605983004735	7.76731438087335	8.46565562782746	10.5975193839106	9.53273457562305	6.20754314238341	8.87403122857757	11.3732550966087	6.94199548917204	10.2105305709865	8.79059411451558	7.00424315148295	5.4994788430621	6.82235788296585	7.50140218279484	7.64131815086747	7.18712170858762	9.07965807565003	9.14291963721005	7.65711692340587	9.69308048988499	6.87639885347778	8.56270274574841	8.89966552595562	11.1995248423111	7.29028267320127	6.98043612913703	8.66649867266305	8.7698113701686	9.3640541325444	8.08723864773724	6.58353963852141	6.60408982179069	8.44220187741496	9.08399301609436	6.43042137025184	7.65252314641717	11.4975816163452	10.2387100195259	10.1419377138021	8.30456734818336	11.0301308625139	7.47948068879492	6.71120062008677	6.69951438469399	9.46899692859553	8.96710375411937	8.38085574249517	9.15149602389732	11.2227576535705	9.37779757097736	7.58288875667055	6.06164664312316	8.89615256776907	6.06714010275271	9.36264659987338	8.25474784244037	10.1894461632151	6.37011095296263	9.10093638676305	8.20863483255016	8.47689856193279	9.65348239280346	7.13656255343885	7.55823944805668	10.1061888996269	9.36218467536303	7.74400711148603	8.27450160401722	6.98860184389636	6.3370517645255	9.36385957738635	6.66804637939444	7.70931413141626	8.75514645014397	9.18974249838583	6.56918396523459	7.2713441869622	6.30851847169915	5.98155960270354	8.06639664664976	8.28935669652203	10.0793832523624	9.85977184458137	8.87525676239091	7.88532025218708	7.15591540222217	17.3387445099781	7.85427175667733	6.4537154877342	5.65750370904252	6.33791438283406	6.50427507315068	7.26181718399939	6.88065819924005	9.91592075782849	9.08803309222709	6.38824840636482	8.8321807234298	7.31093045722689	6.97854869331016	6.89136114428232	5.49947884306211	6.51769500904402	9.22309151565188	6.4014039098871	8.01901893831037	6.95627048294828	6.93043639756814	8.32037051480116	8.28523144643308	6.73665851517639	6.97584487775645	6.88344214211065	7.22336139230066	6.4206727828872	6.42616162214352	7.01551015969337	7.97890150083593	6.828362698979	10.9411831997095	8.59025629203902	9.86874731704169	6.18727245850902	8.71818695176599	7.6365665997358	10.0152170987126	9.25274179555338	8.19305117672715	9.23447230176776	9.14431813257579	7.80156977109147	7.37733223695984	9.44504876958098	9.03701511213578	6.34803334554613	7.07249619778738	8.24247406729953	9.80193132410674	7.05306670239855	10.1061018400422	8.0284337393233	7.82565286855082	8.7179114422751	6.13119008542757	8.09318330086404	5.98084850323462	9.06656496154346	6.86743152163611	8.84666585634258	8.87608318358688	9.38487170255042	7.19744116566241	8.88582734950536	10.0679868487418	6.98500719769844	9.75738580461664	9.16893747606818	8.97870265340535	8.71771346353333	6.86082153750118	6.77998345038791	10.3501643107002	10.5861945228743	6.87122951368277	8.21944490003801	7.2316152900146	10.3690025441056	6.19108593033754	10.1800716408067	8.72031675467498	5.60095062008988	10.6508429188894	8.15000336930185	7.21925711280254	11.9622122946575	9.11444451092032	8.86021374581778	6.92210001543518	7.1919096645402	8.68581586834835	6.92926324478675	6.14114730444507	7.52841346004399	10.7070870209504	6.02256303262398	6.76955159455417	8.53312161834088	9.87054794555578	8.93667278642493	10.3811314822044	5.49947884281815	10.3638536532845	10.0018201094738	6.77735986349319	6.76793219163168	9.41171257102122	6.41517549671146	9.18187680040715	11.0513559294326	5.89529382061272	6.29150623593196	9.80465246743738	6.46168784669843	5.49947884306211	6.84295748720867	9.79723667066282	7.82182348968103	6.51849473132285	9.26008327757226	7.85246004637239	10.6820181078221	7.01141462260399	6.95017576656001	7.5280780779701	8.11233296653614	7.19495508877977	9.91747448590451	8.46218667397526	9.70834114493071	6.1997606667136	7.906542336052	6.67670811910231	6.37325100738985	9.70469732914826	9.30460485380604	7.97779190101351	6.90143368190445	6.80080661095255	9.59750002193069	7.96440976708226	7.39648565713724	6.70280196510974	5.96630299364487	12.1054350405015	9.55906267754178	10.3139481929436	5.7914548115988	6.11557384401483	9.59023906590859	6.6675930108722	9.05141630488872	7.87112621589295	9.15781388472927	8.36498213083945	8.47385714397894	6.64130332696894	9.09565027028135	6.92049643383675	5.48227259301973	5.49097032170532	6.0309945652415	9.21947734695322	7.60564159009798	9.6090502625137	7.82342600986564	7.34686542639232	16.8872928097845	5.88426805442215	8.72331965251665	8.31950714397159	8.21115472062257	7.98071506821942	8.98928459687651	6.71810588024147	7.41933766312524	10.8864539134237	7.33353375523974	7.94585023876496	7.26266026235401	8.52407798447653	6.55833793064986	8.94726492972285	7.82540138349437	11.3206976668863	6.17639364458784	7.82877394327107	6.96153377094381	6.88284160409773	9.51495108762773	7.25645437371841	9.03042723746571	12.8495721698267	8.48252266032169	6.81038319897196	8.04299038792327	6.92618416634934	6.12273230159753	7.86748140235201	7.99067881633318	11.9100562621194	7.89044342627382	8.39619003081983	7.28998360990981	6.9795877008318	7.64955259323567	9.09371159964077	6.2843569168205	6.65087028738558	6.47231533418194	6.65461777171579	6.92736804311377	9.02231496496738	8.44931079267611	7.31515571010968	10.7583625685071	9.10964176038002	8.02352465284205	10.5652716219695	10.0560569027727	8.7957701928986	8.79316069476304	12.5289226972482	6.31621067907794	9.64137878465663	9.72964065104445	11.9434666488438	10.9648975391398	7.68182741119454	6.38394269772086	6.22978098997123	9.80421201359871	6.17953627115107	6.78612743193537	6.37053500378597	11.2488073153703	8.87684972316886	8.01159338775279	6.70291329161078	11.594302346297	6.18947260020118	6.99219191370532	8.7622983213112	10.311379074489	6.12672091735168	6.08682728925156	8.6736993405156	7.93028933803768	7.41993380113387	8.98513767807453	7.77908581871877	11.4195239040146	11.5916750722965	9.33690931278561	6.97791764459802	9.52115972987224	9.41405232076165	8.34001543475061	10.3996515693834	10.0025615361573	8.6469387153295	7.82014051670492	9.04990112648344	5.60095062008988	10.6552011427048	8.94184288283375	8.0942666650994	7.36322506645595	6.28056070589988	6.15073209768906	6.83099803506997	6.64129957724248	7.43167594204474	9.92639981798454	6.91034484965956	8.92769338167342	10.5613695307004	7.42956274782803	9.19073098027846	6.43789536718938	7.83010606423563	9.7027897785706	7.03084670121549	7.72863293139987	8.89751703804054	10.6797470363032	8.06510615511343	7.48917248593701	6.41321391897086	7.03234780749874	6.67124461158669	6.11040359784482	6.23553003672425	9.49058296035088	5.49947884306211	8.40218049923415	6.60328064513188	6.7963225708758	9.25422932792068	9.49965345472202	9.08738961456284	8.49285367919488	7.92758280294304	6.62079298423413	10.3085437809265	10.8198532608455	6.29469884525442	11.2636542858506	8.09506152072206	7.82431425565244	9.45135030433991	6.40324037961178	5.48722891733653	6.74957213789212	9.38434014637796	10.7666597914743	9.08363096960745	12.1094550287432	9.53938593221355	10.0178573399017	6.6376509535915	8.74090158669897	6.74249233243196	6.18960224772431	6.16079103760328	7.80802034547037	10.6031758584705	11.8268170056168	6.85735318817014	6.1449374938586	8.11757533247065	6.30102761839137	6.39717883924188	8.35190860391707	11.5492191914053	10.6970987619419	8.77137032841067	8.35836389450149	9.20437062503238	8.40858703269329	8.30020863592599	6.03586612546123	9.51143551296292	7.71495292711697	9.97980442708016	6.28307028816617	11.1331354253573	8.6185806507464	12.0025720119719	9.42734981634288	6.95133444817997	6.68243309143283	7.2133942050529	10.124897566621	6.45245673213981	8.31488082817271	6.4419382025715	8.05936761645978	6.09181752561423	7.00821364895074	8.37574220927615	12.0419384581597	9.07926664355378	7.16457223104522	8.85995324331966	6.4541240790831	8.1843542443676	6.9357410375353	11.1597294838028	8.52814633376117	7.27750040091384	8.67949755999866	6.8506400078713	8.23368047594138	6.94789898678465	6.01774659844879	7.31913242517498	7.62278288443176	6.16051550726911	7.01551015969337	10.2925040606008	7.49687680633674	7.2247545932169	8.97717194543772	6.87093702574133	6.47560684204438	9.26442766838378	9.43757630583529	9.70069502114223	7.05607400502597	6.51042064928644	5.9101358991979	9.02771685032108	8.62668859237632	7.91814094565381	7.4698908212837	7.62082835625111	5.49947884306211	10.6158233750568	9.04888902280986	6.44216042789512	6.45741442123563	8.12326647787422	10.2186959560117	9.6187940361695	8.70506111297492	8.95906799075766	10.4846567968691	8.05037606899683	7.11278224449548	10.7863739911169	8.23269368305861	8.6600138798011	6.08386428310071	7.99999705678764	6.05090225583957	7.5726010143075	8.26979199753453	9.25564044854686	8.04418002962321	6.76914594087014	6.63987643932833	6.983763608882	8.86805319851791	8.97240132825421	5.60441534425435	7.15192390820795	8.31094986833684	6.22159143187389	8.78480616783004	7.84171022998547	5.49947884306211	7.22048949965002	11.4466339775892	10.3494564015342	6.20709070155624	7.63288795938288	7.39471746545586	8.45592944790259	9.03564043456989	6.18850816152856	9.72438113935143	8.35009527115691	7.43501483902076	8.28056412712344	5.75223748175731	9.07557551282691	6.09791639500637	6.41742112808636	7.52153735791559	8.2678172092945	10.427113432545	6.97957150449715	9.48044582271432	8.37550113335686	7.8363113210178	10.7728213035791	7.90329549862684	9.28021809959658	6.84584062286467	8.02051701208004	6.45654676684106	8.57538696661293	9.85764119915287	10.6369621610688	6.94066305266748	6.54460080247789	10.1297311419906	5.49947884306211	9.68946763436909	8.50614903051623	6.07986321963008	13.9668642385964	8.10806462224106	7.47594268780876	6.15162317659948	9.78297126566828	8.77075864398172	7.55447440363625	8.48363325196314	8.23128936736484	7.70874672156417	8.59166296827678	5.49815173911824	8.51328829225316	7.94695074913852	8.71707650387595	6.3311145402427	6.0438641253109	7.3968032544711	6.50181354446209	9.72248515377988	6.28705976530088	9.1341930101649	7.40226854714324	10.4348398324901	9.42901424773126	9.18884214560841	9.20462234487173	6.94396218178397	9.14518452473699	7.43659011962073	6.78010834117911	13.4818299401374	6.24721895194838	6.60118233753834	6.62993244848818	8.01257036961217	11.0388958540964	10.0052426384722	7.44304014726848	8.63242335889215	8.59117227547417	7.22195393558012	6.74387733139343	7.56074282908827	7.0246785129057	6.46390535989491	6.64281173854805	10.7923905875977	7.15339345499172	6.65614162448775	8.39561418292559	6.8417357426028	9.9053559741279	11.464642841051	6.40941230966478	8.13793457595946	6.85486201597639	9.60297277243011	6.90428509824435	7.68792348370308	6.92250718683315	8.17425876108076	10.5239523175369	6.74968205032212	7.16986891796178	7.952853627866	6.36409320464933	7.91308623449747	6.69581882743618	8.27200478833576	7.65418998534757	7.14236502185454	9.04287943188403	6.97961613336932	8.56522007099896	6.63045583267535	9.78677743858169	6.5097527570045	9.36162891623265	11.953737491991	6.09111358193172	6.27261741661193	10.2368168825563	8.23806576479616	8.89460191658162	6.79468882536783	6.85197463127987	7.56016535695746	9.59623692236152	6.95319751488391	6.12407158365971	5.97151448611942	10.4689303288027	8.44501176546847	6.64041289194992	7.5631774664248	9.06366357069481	9.473619958507	8.0665358909002	7.23461122148399	6.42531075730261	6.75634967561481	5.78900416928146	7.0256272114644	6.88391416061857	11.3729563363742	7.38055692934591	8.72850274199137	7.7950205711816	7.68305381607033	6.38182924113235	8.03424645939153	6.52518599184627	7.89946680581471	9.08653406093695	10.1301481303516	9.33641751181398	8.7231006325375	7.01319329594304	6.02526034812859	7.45132324777108	7.57978340369023	8.95840987357188	5.49947884306211	8.17972911926189	6.02791455050254	8.21424308618633	8.49239540404106	6.15682769439352	8.44024894753443	6.72729996543929	10.0341698472683	6.18022129221696	6.46583285534358	6.64860076278494	8.69280425912053	9.88763304580981	7.10520479788021	7.70352447635173	10.1284098316001	6.04087207099057	10.5511480309448	9.12144455866544	7.89917717174564	6.17460374453307	7.32401404538762	8.75948959069619	8.00417826218316	7.53430905447532	8.15318262943219	7.14803497975096	6.01644883228701	8.65133474208326	8.35894722419063	7.7898399468764	6.8509626516045	6.61638995317046	6.40694772814934	8.80554194863626	9.0022244534113	8.21090224120452	12.4097941971166	7.64323618716632	10.2586942129176	8.46315514312922	8.82978840610092	8.6625435631537	11.2438652029053	5.85261500605286	7.49283529313412	7.19890943522477	9.67463915342896	8.63161138440079	7.45164666649303	7.21270044446894	9.22780296667178	10.5391316001004	7.76051686708576	7.37481926669136	7.31647357275266	9.70612744062633	11.1404792355784	9.02944091413744	8.95498860506806	5.95563761683714	8.79318378493326	9.12349784074081	10.0145616312435	7.40298408985216	8.77197147589696	9.38683838922752	9.48585613029064	6.32577630926565	5.49892468940042	8.57354320206888	8.55679319193477	7.40471279100393	8.57570025072593	6.96567296503461	9.02499801300545	9.60513634369936	8.36390109835371	6.50007920192131	7.69605001689661	7.38522566963115	7.39250840007531	9.75716657930187	8.35914890926872	7.24414766301425	6.97759017845852	6.38508227153516	9.96439637789991	6.91035290240512	7.48181757779383	8.54926049108403	6.33568566207567	6.84250513681098	8.89056186431588	8.08370356077379	8.39853849578304	7.29345527826501	10.9724797858448	7.24818217926464	12.4738030836656	7.68439079657961	10.4269633414849	5.88426258820477	6.48162096284724	7.8904734670702	5.59862753617821	10.1833201713038	7.45053311462151	7.48850083767638	7.97961642015444	7.06703516681383	9.01962842298962	9.23499750635479	9.59267787330767	8.96687046371197	6.08104172381098	12.3223149963172	7.32282516599854	9.60915778290727	8.83309759251683	8.58543721948666	6.60798812399712	6.61868880676076	8.70278464003853	6.12407158365971	6.82897412176179	8.74457418127711	6.22119358789228	7.36028066594837	7.85719434014085	6.63801957230301	8.13506431838203	8.59839670731777	10.3816369549085	8.21767285888559	8.13702831134371	9.85363367821006	10.0425810996244	8.84337923500655	6.15699379956922	5.59488043060308	7.89677707138293	9.70590994850489	8.6055682800312	8.6287478756707	9.85343505748354	10.353137458283	8.43314759445982	6.96442711666656	6.83243712539509	8.68755233866832	8.28504270849488	7.82272587525364	6.65493544139767	6.93537062677119	8.15252258154767	6.07119649635281	9.7922656400156	8.31567313467556	7.97780980727033	6.62120114280986	9.1465476841597	7.83005126045384	10.635535000067	10.0184096073143	9.90662081083641	7.89085804338627	8.71587939778602	8.2304374430172	6.19987181088389	7.9465104754463	5.49441953767019	6.23628948949781	10.9621400215677	8.7177505310245	9.61110431229411	7.34871693489338	8.31030279993559	7.37258275786167	7.78502051877541	6.70487946862493	8.55886450362407	9.86674470544413	7.34545853590366	9.6840549232457	9.94671711908311	7.01490011036583	8.62541624895219	7.74110408879933	7.24637974863705	6.46898567348923	6.50718740710739	6.88875109065131	9.33772609784701	9.1569812706208	7.56613298242423	6.78504178285782	10.1250924729014	6.87174601603872	9.83381072166635	8.97909957993304	7.75563601865175	7.81500774205571	6.06017479253409	8.50328169453294	9.53986874936082	8.62148389183306	9.1198178543949	6.23628948949781	8.52262063281959	7.91330233469797	8.57371903284667	7.64426863293795	5.4994788430621	6.97168395656981	8.47363375649618	8.8952713905099	12.1209547029438	6.7944468096724	5.49947884306211	6.17831174965589	7.68898651617788	7.8239027604317	7.50328045754584	6.28426252000662	7.64849509829231	10.2605455189293	6.85339754884614	7.82425686999971	7.58024752093507	7.73883841915317	7.11989549424157	7.23932401648723	7.33085031770907	6.10726058375027	6.5725417316878	8.07147694358102	6.72759903265233	6.95560761664038	6.10902995308413	7.64248586508544	7.69321786937641	9.28313859965759	6.97339879633058	7.22638127737385	6.84747743033067	9.69582420513333	8.80203010799712	6.90657287671606	7.57332209292141	5.97857761330771	7.15345061681091	6.24816624760259	6.2712103198126	8.61374037374434	8.7901755756469	7.46769512610974	8.74730503251096	6.28959733710683	8.10410207870046	6.23392027293356	9.91435285107886	9.91880811515653	6.17129248976537	6.88188228602768	7.77066842448005	9.61524883122696	9.75946593162865	6.18103420803758	7.53831306817231	6.48192771725632	8.95927973020656	8.28547981845662	7.33042060350093	6.97285158542363	6.25009920440641	8.67240787620957	8.43150507730285	6.61244557954803	7.07202714861974	7.11225022874932	9.41336220767024	9.72060364121718	10.6992874441073	7.02624073728396	6.70514644481916	8.85926906127213	6.11340408148896	11.0957679694234	6.85150990785619	11.6245379315456	11.2214263281316	6.67941140335919	8.01494561521096	8.84070615389016	9.64917000478577	8.60080357331225	12.5393479611142	7.39613219869723	9.04827301636021	6.45909571948068	5.78405659040693	6.18355204555643	7.70839872156002	6.95565763628762	8.5876642182071	6.22285781431716	10.680430965364	7.48553852152403	8.47670552209442	10.5021522183697	7.42995841683229	10.3617879455712	7.84036380263995	7.02138375571724	6.38118079435596	6.26165536561369	10.4779904947983	7.47050717644739	7.45352109782207	7.98884621104395	7.54997512842575	8.46422558611657	7.82330955870141	7.36093810375402	9.64122993178247	7.55074485752849	7.48832051915165	10.7621500680008	8.32755904710525	8.41443927209184	8.22863169605226	9.64171971753793	7.39057699284442	10.3439972181811	6.71889962268369	6.51241344608991	10.0580283261745	7.80219361007258	8.59577783685175	9.6345975230944	7.44284339461098	9.34774648426825	10.4313022157826	11.3951332688545	6.63496630563631	6.41868046986037	6.33230941797053	11.8216313604624	5.93222575675116	8.19867359186062	8.33113386848979	6.89530404614313	11.979121735873	9.4688478134162	9.78827642490208	6.98016224293115	7.5697565381101	7.5068321370694	8.31101274651669	8.64082911880843	8.93737963910881	7.74663617803464	7.14603490505891	11.1747918653351	6.92255222684382	6.14729573131908	10.5406642439027	8.74962800467628	6.58983429050022	6.5374043296416	8.751858441255	9.67408068099628	8.51696695408138	6.24786528307024	8.58766464139886	7.14076965932592	11.2261592855657	9.33582406620043	8.21455338920187	10.2005953367001	6.62709762029239	7.46830514349467	10.4822219777925	5.76642869951981	8.08525517162951	5.80623945501928	6.62765839263826	8.05125299705333	7.94430078614577	6.99736880947953	6.26332778094416	6.32067610548885	8.635793248039	8.63229870192057	8.39624042431034	6.7982186559296	8.3580762442569	6.94002926553852	6.45947244959402	11.6521802299369	7.95848378011655	7.9693171320745	7.81837936105027	9.21072712617006	7.40991927807807	8.63052121356686	6.29647162772345	6.80533587436294	8.22808916930601	8.11413219091472	6.84953059717072	6.66336836105948	8.82400717377118	11.0779376600834	9.85439869531544	8.51545744372201	7.87151282369811	7.90187226755689	7.69566864337544	9.37113463534848	7.23439864660924	8.99763407572974	6.62321145584452	8.51409510015088	9.12025267782102	8.13729068821976	7.96398823521799	8.26538127175674	10.3277394307266	7.68414015283583	6.81242153055371	7.83431113193493	9.76279343586504	9.66032796661453	8.57057843856072	9.95114348688792	7.71899483318073	11.1092307985862	9.06202602006185	9.61056622487492	9.96959231352928	7.00553928440316	9.16003927405245	6.89013297763632	7.27130138606917	9.93945320517614	9.45499436439591	7.27550667022079	10.0041253797517	6.11168291245122	7.20424915748739	6.99049390444262	10.3269514942932	9.06480141364497	9.94804705239219	9.77051179094156	9.98637235882911	6.10805765418015	8.36137150534764	6.13434293491892	6.5109153838935	7.42340493798274	6.59773851545933	7.26914033623569	8.0749284919141	10.5778485235038	10.1911664334693	8.49956300351726	9.7709167507107	9.54274456479679	9.14184893608244	6.34202919712273	7.44835773309846	7.58874263332451	8.84158073251093	8.5131924602773	9.68633085726641	10.7869122436669	10.1610660818131	8.37550537166082	8.71133435429064	6.74254872855058	6.00116751448509	5.74780028466982	6.54001760190808	6.38160094946238	8.53706854369464	8.03863622748404	10.0058272155301	6.45936457288354	6.77948573155041	8.86341990372506	8.51439886800945	6.22554852800217	7.99898897542865	7.30203313215611	8.02121351520047	9.01159195150706	8.71163995717549	5.82355772415202	9.88712373680804	7.06100739871734	7.42899400849906	8.74558203927623	8.15991050750193	7.57113972644559	7.38518496152747	7.90931958233664	8.14223968397677	7.81910699651834	7.39820646871427	9.15262451665853	7.06694916935771	7.05606464752382	8.67940794561884	8.22770358659016	7.43533495413918	6.46227360493734	6.02586345731914	9.78244057320732	8.78683587886979	8.92280222548744	6.74023565768551	6.16925891562559	7.8473603044485	6.74044612700825	12.6915826117917	7.17178303933398	8.69534441303656	6.87769705946785	8.21788143904575	6.94385556255622	9.93410386006342	6.92560442226787	7.85750653508704	8.44261479393775	7.53755816981713	6.04498674036919	7.15838823556082	9.47367905320783	11.130587019996	7.02677001543134	7.81654504404436	9.40341131838929	7.52463500829552	7.22027617876734	8.61304438342405	7.9150836434624	9.09407915822395	7.45696681516074	7.46420910855657	8.08704572413828	8.83232758381768	7.92557276275715	9.21578054246388	8.06343050518752	8.53933497466684	7.03542432842349	8.24948672523829	7.42553755813105	6.98499198503119	9.21388626543038	8.16257508778489	6.44285986301261	8.70356204508107	10.128403697138	6.92442516276775	6.72627407211491	8.44262419614037	6.07202413690748	9.39339188055798	7.02434560828621	7.19200258149345	7.92456085456898	7.73585437005096	8.17633502268161	8.59087150931826	6.79287233855966	7.05991186634146	6.80567918013358	6.07986321963008	7.8003606580656	6.73925787080674	8.74233416293326	6.80636166302152	6.54910179621528	6.71390248422014	6.74534600668884	7.0379318847536	9.62516241925844	8.37415734069904	7.00908798418392	8.37627924366279	10.771798024182	10.5117722754143	9.60908923174956	11.8101629217854	6.35581281331751	9.15670386851635	8.23254493770422	9.28933081682266	7.90840827001724	8.25689390321822	7.65400929615694	8.62668562839472	8.98144751422484	9.23216769143065	7.13120042478762	8.63616821718276	8.05868102474914	9.45501259462322	10.0712215762395	6.19001779038331	7.13810427040287	8.12934503616821	8.23218738375763	9.18579025479342	14.0669422619115	9.11415128624881	8.41549683860483	7.26090631575477	6.15290872454502	6.14020377450528	6.89382482648121	8.9032889458743	12.0394976666	9.76463067371611	7.44031350381557	11.2568308684731	6.63836287774287	6.2396549828913	6.16198090171291	5.97798552265675	6.60464656324235	6.9491617783391	7.8778766436416	9.59134582454796	10.4704023534853	9.15645855746886	6.25018532683414	10.2397961943951	8.63640330659267	8.71970269800547	9.51773531475873	8.62932534944847	7.66845156743491	9.66240030139663	9.58980108160648	9.97362287227543	6.54290244610448	8.56121174669708	8.22895410236241	8.95224139284568	8.02042529167877	6.22981319644444	6.64444200877618	9.4050684099355	8.39801133082919	9.910663415951	7.05236852153178	8.94738169060127	9.10185701464712	6.95637448617897	8.48653597110385	6.05605069694772	9.16668400928737	7.24947444200361	8.06473957861731	8.66407379754145	10.5671609393177	7.87199066141207	6.57663596405271	8.36234831116628	7.10276513058825	10.6009361230081	8.54407082851092	7.96663230452222	7.00805174129262	5.8421000333829	10.5376979210482	7.85726241048885	10.0698869394365	7.09078082470175	9.57809199422615	7.12829563968929	6.51411567926077	8.36671570166911	9.70830889891253	6.87637079652399	6.26077751139535	6.29060704218228	8.8330900821695	7.23697291312678	10.311351505345	10.0746261018907	7.05266928042806	8.76734340452686	8.83963759266128	6.32693070729782	10.8273026897165	7.73356245073051	9.25784290290013	9.84032974312524	6.9425780079024	8.44178076039051	8.77109470319306	9.81118210811929	6.5297156432089	8.67149200585353	8.95620936031741	11.60259380158	9.21419621890965	7.51822699733143	8.78606880071688	7.79474748214385	9.72621277175094	7.21704777341847	7.97848613295558	6.26064420677339	6.56208954095492	10.0142552985898	9.09197929944174	6.79446077022103	9.7318244659782	7.9911565992634	6.08497815988878	6.61186350969455	6.36088026281926	6.79529369765787	6.20398750731242	7.86452507072737	6.188303978895	6.33994836144773	6.57302848837038	6.20955891226146	8.8653878599083	6.41940694367865	10.1882723663373	7.83186784174602	9.82558468741666	7.98038258724786	9.89277643876082	8.12512243707311	8.58478900279382	10.4964986332513	11.6715396263647	7.2888554867424	11.9046957663898	9.50742194803987	8.07478183464446	13.4396675713995	12.163148928913	10.4923915503438	8.09923366831351	7.68165812105677	9.27430690403143	8.01176984462237	6.1864170703215	8.50949868231352	10.1385360010934	9.37916362287266	10.6765392563348	6.33054890413356	10.115453994181	7.16431342433066	6.34229217025486	8.80703514765424	8.35903465419087	8.59505771072567	7.58013273026338	11.4143005662542	7.24216931496999	7.6157522548331	8.45733534049436	8.64427212349481	8.17392699149727	7.50383446496108	7.41401341377553	8.36265543046533	8.69375455017749	7.16721982219997	7.78841569366311	10.354726642057	8.64183223746505	8.86991505286201	8.19122347480419	6.04025368831016	10.3149865324506	7.07731572935423	8.70280289713999	7.92017766817433	8.34508543440988	7.25075970135039	6.32472543452487	6.25062013530609	10.0542086319031	11.6632147989284	8.50645563187824	8.87435731863245	5.49947884306211	9.22782895122378	7.09628102730314	8.77179589333226	7.47277800326239	8.3646739225723	9.39556685266086	9.11708146926452	9.64644264964536	8.92460175965054	9.15846981868732	6.99291348650851	7.60354517614277	9.30517031145851	7.56505578472804	9.40348082432055	5.50571224545028	7.62415016644138	7.07208092615222	6.4820084771584	6.27987312640425	8.96542804331863	11.7181952502181	7.57856971456373	11.4612456030187	10.7980643938509	11.1309546618414	9.85710451836561	7.8267118086344	6.76245519500096	11.9758207032105	6.12989948895814	6.95129231895992	6.36783785890781	6.70836006545944	7.12782780002619	6.3126036713465	7.14664080512895	8.68840880755124	8.46498907014594	6.09437903780676	9.15833540749631	6.32451093760748	7.05704244546466	9.90036204358295	9.9239556785063	9.81425008110583	6.32675483128809	9.70619889886629	8.39060581370021	10.4105712228103	10.1943668934356	7.18088868935537	10.3459912847827	8.04715555636613	7.26422371531952	11.33746011313	7.62360102083944	8.03618750753675	7.40792257343713	9.39752019614528	7.81541741265757	11.5750607725068	6.1342220890282	8.05506535840474	7.02197898342961	6.12371536600094	10.8352686297112	8.13667332893625	10.6188562927752	9.37405466088066	8.41083915081705	11.9739219805825	8.01787552728663	9.3585648233145	9.28780947204281	11.4442352731264	9.93766818993519	5.85961481698284	6.53671353237527	8.79573623635303	9.18448742572364	8.50604717125831	9.50518290083782	8.3249315045598	7.94734461773082	7.79049316379292	8.52812903469488	6.38138510394963	9.76112720064089	6.75224765465835	6.34546021018313	9.95165166185046	8.37160449407986	9.10303371959043	10.2638332686041	8.54765508808504	12.3632776403674	7.19516372637269	8.95827157680729	9.34330982492071	9.98553062934717	7.18364566997517	9.84711289192934	7.24933980979055	6.03807035782071	8.77238525587211	6.79492751068842	9.03336107446171	8.61636010420082	8.10193496370404	8.2965787895784	9.36715779263986	8.16293616690436	11.4445548734054	8.78619105235587	10.0737517646679	10.1723965438664	9.68128171588594	7.42587416197077	7.61193901299598	7.3335277248471	7.14585105064111	11.0865813145833	9.69956956086953	8.58198254892705	9.33532884485407	7.6321932601623	6.41054503543313	8.09046034550701	8.44566245342627	10.148623619545	7.53423867602774	7.50031934964418	8.25132409727127	9.87974903116727	5.96683600970367	6.95519939209952	6.56673857673346	9.95669105487839	7.42399356469305	9.18522902028499	8.43391371777667	8.1938929388886	7.44514217753565	9.66723732042173	6.3980108471264	7.06664568250506	9.34768955713146	7.08500368160524	6.44840784692525	9.40196573856384	8.81810674121272	8.42438339807579	8.95375450221374	8.90159155412638	9.35997533946631	10.1523206258493	7.25286117606735	7.29115917524633	7.21560099733615	6.51595830966794	6.51460611259571	7.64522105517744	7.96675797486256	8.46897340197322	9.60812472311343	9.67583456366741	8.04188678379636	9.75000247385711	9.09207134913581	9.29311975665677	9.54624191655641	6.08989036043747	9.84570436687478	7.06433717773039	6.54889034172413	7.61517345207884	8.549017400484	7.61684350093811	5.88426805442215	8.57285873756953	6.76239569073484	11.0258516222221	9.20367559738154	7.43877129257063	9.66103899344152	10.3049915894822	6.57309046743467	8.05473658397874	6.95049290224149	9.25733733560322	9.98496057475159	9.04048796465219	8.89637842300664	8.58261530830776	7.56801711066021	7.22362577055981	5.79113613575552	6.98969660221608	5.94312314172621	8.62750014531092	8.2778726240624	5.49947884306211	6.49178360499767	9.94716750160414	7.72385143959455	12.4376684307919	7.29127483334829	7.97425395040319	6.06968724742756	8.18591771294704	10.1850503811281	6.54388455248716	7.31446274989642	7.47753321321617	6.48092604868255	7.5295073636774	6.22159143187389	7.74637468979239	8.35017720790904	8.28852924972791	8.18727196945833	7.71972476810702	9.91916617783107	8.00639104513528	7.4444973565793	9.23969024073666	8.74449941713599	9.4583811791478	6.86900300469139	7.61081543300297	7.14877464187882	6.37922444665069	7.79523067238908	8.84160235742217	6.7276506626838	8.86397302122541	8.58190999587485	8.54402786925276	7.45377895077222	8.05254666166678	9.80684271859355	6.42056688235482	9.4290752768959	9.4147235890776	10.5787766183133	9.67852017259478	7.60514071068862	10.4416186597462	7.4048670520549	6.795543113046	8.70063643558943	9.75758840684379	7.37792715541584	9.15379835236882	7.44961969271761	7.00925701626805	8.10315225599869	6.83530811668075	6.76560096212912	9.1586614728693	6.65446991445556	7.66591983830614	5.67792289845179	7.21679537070859	6.07128232124415	6.86394754703102	9.5775281241329	8.68712442385998	7.21270000540717	5.77152285342685	5.66862249340508	6.03818935990391	8.28360092783626	9.65161658619689	10.8940124652527	6.4117939952767	8.07305310602634	8.26454375026646	9.87831397666139	8.38425546230735	7.29123420134875	9.05698044974299	6.4812122993909	6.35392205726663	5.97523280166338	7.38977541632839	9.12104854994701	10.9811426418737	7.75456143663033	6.94070445140685	9.75694369085016	9.29146323451323	9.96145346124296	8.08751013292027	7.23454301562664	7.4220498925291	7.00739577892747	6.93082222049532	7.84791306417958	8.0410523501493	6.32434809350342	7.36528784345579	9.04761577588522	6.64194005870952	9.65848072143724	9.08457100258525	7.28510179619165	6.38126083153385	8.40404489353459	9.96751821304324	11.4800833335118	6.31087311069092	6.49092714945301	6.3829123360557	7.71373645185322	10.2416521651174	9.05446931137582	7.78874134920557	6.9498487152413	10.8605273032411	7.10841534500089	8.00103292204517	6.23958818395046	8.62593713486875	10.7308370944558	9.82724527281524	8.35830506108356	8.20252464832174	8.94974498323404	8.75863908065831	9.28306041877884	6.09693184948355	10.3441976832147	6.17015829976978	7.44670442843985	6.82242757447894	8.75822806182722	10.6807822174652	8.94444196950176	7.88552534420609	7.41884050264393	8.13402610298009	7.74066676376654	9.71577988709407	8.03887129770787	5.87390871554206	7.13822591308558	9.67158040506086	7.24433842970531	10.0646019590711	11.0253754931977	7.1028406843934	9.8659162813429	10.0385948295947	9.32099891806454	9.76948982768781	7.20422589251622	8.70818851354132	7.01029888523407	8.00875397403759	6.63788232967062	6.02321208995895	6.69565422381953	7.48020653667437	7.18166869861666	6.9569065805775	8.80305482142571	10.6187691322966	6.62716635278982	8.59372307069599	9.9299694340935	13.0861152473744	9.48035122681713	8.05065530841772	7.37995524102813	6.84765080749002	8.2253608899809	7.50738938076251	11.2733523840646	8.89657529957589	9.12597327261536	6.10529627656442	6.45909571948069	6.72584603525449	6.71323858146911	8.60115499596447	8.97979847434159	7.14933998324936	6.43540635174628	6.56342120086172	8.83723909733639	6.48039959250921	10.1626715827503	9.29623188318323	13.8464695769754	7.99896122474221	7.43187131418041	8.79431657997721	8.47218364250666	10.7883681168943	7.12243237447299	10.3222415341403	6.59845021847712	8.62401301683321	8.51776864143102	6.55690111606116	6.51287762316713	13.1470908180838	10.4790847944376	8.60539863729082	6.41105953940805	8.82699629721909	8.31717957435067	8.80107392837913	8.49628786406725	8.81621718253876	6.63281413914215	6.55556349001466	9.84216697441313	5.99892774796659	10.6196723856052	13.8683931407004	8.13192989383986	6.62129313269049	8.38028300706471	10.1200124519874	9.26967302856867	8.06970345352419	9.49910077687191	9.11590888264373	6.99864199171777	8.15568349838464	6.99259063281536	6.62131411929539	12.4871243053403	7.79273463391139	6.53873597223469	7.20424915748739	7.22090415907036	9.71917615043922	7.78311731242509	10.2897083822296	6.36007239376957	6.28599925757986	7.94644194712879	6.01475007557756	6.02064321320272	7.2299490857538	7.36639396121883	6.36792002027218	9.0730879325927	7.16680670471655	7.28482831194306	10.0393646821026	7.58810799865336	6.51150686811966	9.61472596905873	8.1095675936867	8.73526994981404	9.53791213598971	7.59171782725919	7.2983525112255	10.1612968272531	6.11245195432459	5.60465996034667	8.88790627195503	11.1465552146868	6.0755654817031	10.1515248208169	8.14710096450514	9.06822397311115	8.72906893178766	7.43226916442179	11.6523035294542	13.3984007310697	12.4616848015281	9.30939776616113	6.51942035502945	6.2191882457781	8.23795852524346	9.06956336241518	6.4659119574907	7.82763703693925	9.68017380649422	11.722221552248	8.25530857059783	9.49700914086941	7.85701118478071	8.90183147339336	6.42157150572155	7.51697227709509	7.3055280096251	8.78615937744427	7.99778805324671	7.84327896374261	6.98171097726157	5.79113613575552	7.85787437844093	5.49947884306211	8.38368829436179	7.58637511635494	8.79994573459909	9.21861456392793	6.80523356404791	6.48309646235522	10.3993845098245	8.92825267326487	6.47784519212795	6.3640484163367	6.22380070413218	6.61254785272782	6.0004576707979	9.68772631510634	10.3560525931533	8.238181956593	10.4156208473607	10.072496459222	8.04742451110604	14.7038713992281	7.9623195828996	10.0818374174985	8.20411456668798	10.4240998698084	8.87486997803607	6.93402603410674	9.58885470457708	6.80223010361077	9.1874185667345	9.61311523829817	8.49715656923728	10.3074353290527	7.99024901249802	6.65467675340984	9.36919216035522	9.27242158517488	8.08146674004574	9.31027160430466	9.84154003464199	8.18048773023651	10.6941006741095	8.95899177662904	6.14026191820841	8.7090853580417	12.5627758340256	9.24034460659941	11.3203330384692	6.07333913294575	10.1795095086786	7.97590941225936	6.47534464560065	11.9614672959243	7.63933338322406	7.8473243117185	9.0785342976871	6.56343731383005	8.38768901043122	8.42639524304612	8.1699954534652	8.13913019468891	9.70691273867966	7.38810099010899	9.1400126516684	7.6884289576669	7.65237322031577	7.87680121148509	9.52225477646032	8.19527436256697	6.90357057440166	8.73431732416654	8.58632950906449	5.5170352909863	10.6311319430166	7.7349642065195	8.5016539641494	9.50568526350263	9.92355531102628	7.75584531999807	10.7771219001983	6.47256725990721	8.11350669021673	8.70289097992038	7.24260918281193	6.48662308785207	11.1745039208565	8.89106893837556	11.9447179218346	6.48192306022971	10.2872478000958	5.97597978166985	6.94689672989801	7.95235920931289	8.14067922876906	9.38430903571897	8.82593482095612	8.9409372912118	10.7148949613046	5.99897536201166	9.66682268782665	9.58938978337366	9.9386169737843	6.79804677445463	8.10626368214565	6.76441417546418	7.8002403309066	7.95391763689552	8.49653342218452	7.54830433209114	6.79166512635516	9.33965915968631	9.55610654808901	8.59322903210239	8.77384393895182	7.68484191162976	9.79961541851469	6.11626594981372	5.9308683905796	8.31199819293908	6.88549547824096	9.81011900374228	8.49023492974662	11.7494567410974	9.37847656746801	10.8500357254265	7.78721898894297	10.4617872700367	8.55552062773115	7.13834819318175	6.9197784541236	8.07797860109765	8.43312839770673	5.95634437568628	7.46533785334414	8.40939082099894	8.17447693515892	8.360790789352	9.46169077370567	7.11478186471273	7.47877973127638	10.6721145987198	8.33714709914397	7.60451785935048	7.18854204606471	5.73000780328282	6.48213069102693	7.29066193859776	8.00776875053393	9.07266103581384	7.34137163270107	5.99417927297345	6.05824747149492	7.07635053392065	6.98237271372474	5.50038578104201	5.4994788020881	8.87782632999378	5.79113613575552	10.8442481021928	6.1306651866005	6.08923631136181	6.94011709478602	7.12506780653982	9.66081841938486	8.50035984720954	10.5653644589552	10.9920524965462	5.49947884306211	5.50652361430292	6.38533143182859	7.09793399629484	6.77930917292209	6.16051550726911	6.36085753151831	7.44764796205492	9.48851651575866	10.692129444062	10.2467069371962	9.00841553536522	8.05934434581499	8.97291551300102	7.93797547171273	6.13801146200956	6.14288781604367	7.13808406950894	10.607852949007	6.09389858426867	8.72429572536345	8.01489879024472	7.07007784616108	8.56408926224072	10.2484345648155	8.9266686162519	7.02594972873845	6.96080742088362	8.27089535151424	8.86065137977432	8.02973574852627	8.62492058858109	7.21481947560751	8.65328355120942	9.59766091954736	7.73976386072235	9.51438625475285	9.97693879020745	8.06806464008093	6.94730650989386	7.19026897138433	8.26421908445305	5.98337809254425	6.28781263951596	6.79808850405704	6.06164664312316	6.07986321963008	6.54411616283861	6.33474147661679	6.40908643069195	7.11362259551153	6.22972872506994	6.35220493675526	7.84973677754588	7.63487103292167	7.33570203098531	6.66463848587614	6.08170799693538	6.05965601356835	6.08170799693538	6.53300594533563	10.7573555323778	7.84255960686884	7.65671568521565	6.46836066803364	8.49951588255913	8.63738847628475	7.99758687268938	7.88858370899329	7.49814694378509	10.1129167217431	6.56743991494286	7.95897632215702	8.50976373910192	8.61570205771969	7.05574465767282	6.07395388487587	6.42723216346959	8.20235639239213	6.02064321320272	9.63814497338518	9.23670036220545	9.8400556412772	6.27475096531878	6.50972212704589	12.9008189634151	8.91150672723343	6.68915073698424	5.91126520142936	11.2954058999879	10.151299880032	8.81053765590252	5.49947884306211	5.49947884306211	5.49472516707345	5.49682984741472	5.60095062008988	5.5953240954461	5.47511937763659	5.58009637400775	6.78033745544102	8.84004251293488	7.22888257880771	9.56145424914523	9.71713868271889	8.11223735224174	7.48762881968373	6.15820348396783	7.48692784729167	6.14110843822746	8.15171768474836	8.38660636634096	6.17847067173556	11.6150533637794	10.0136300525648	8.26019644378663	10.3530262922742	7.4404179420939	8.80598440777979	6.89437950774896	8.23594009097579	8.81329975948418	8.5238792403055	8.15017636927245	12.0120413160224	7.61976341831912	8.80036185244306	12.4815059879998	6.68503426614109	8.15370718066737	10.4156700307145	10.5420541318034	5.97286150401742	6.0438270542788	10.081735295841	7.91342706976714	8.01643046761912	8.07478366640132	9.81966200140477	8.99502802207555	6.66540026184153	9.68155558927312	7.31518453300395	5.49947884306211	9.44945771701971	6.98314159519726	9.03245916470946	8.84068115389437	9.50522501006787	6.70288775466417	7.83404985388304	10.0872518779291	7.29451728788966	8.7447953614658	8.21760499108536	8.18135619813775	6.31723042739856	9.9826820438121	8.74173773515781	10.3690633343289	6.52794566913721	11.0417592072962	8.26172877476503	8.0817534684888	9.37435212055675	8.57900938833882	6.41181876126431	9.14114138415645	6.58367036427252	8.30549868986553	6.42357181312383	5.92446564447584	9.67950279721918	10.8428257581435	7.68500268391634	10.4397598672746	10.3360673747734	6.54045099191022	10.4157293733157	6.68817607915495	6.62882798421169	9.09468326560583	7.67087260502301	6.45975456133238	7.26718064169293	9.21170124414737	9.6653666433	6.26837613773627	8.78757490552137	6.49416533287326	6.55376401832279	8.91805324902443	9.70149962209008	10.0221306606206	8.56157693457004	10.9082216997884	7.64091260767677	8.81943176519694	8.11944172867456	9.87295120282609	8.19840714350877	8.72889271972346	8.22312778164949	9.12048953782667	7.88013867577533	10.1975774404313	6.58499929513059	8.84473214867235	7.44214182745917	9.14193541109408	10.3329874007056	12.8834939043321	9.69693052095101	9.56797185675154	5.48005896961138	7.30720233186556	7.77464192315611	6.03590072977316	5.94780433663684	9.45175567751409	10.3114814282877	8.23052719177307	6.31971990478993	7.51592977805231	8.84291114838989	7.73775923150801	8.85527726147018	9.35517236466283	8.92077775706424	7.21973000149701	9.32432883554773	8.59381856925254	6.6815729047024	11.3672159099697	8.58432118391876	6.89512967445499	6.77918006722868	7.68899570046182	6.31644205464992	7.44777912546863	6.86414887455661	7.99859998765603	7.67233580686459	8.70460690164216	9.58538434348867	8.60501091619372	8.14782832163989	6.48643826539579	6.11465960543017	8.33987781324165	6.44737289093722	8.42103868604879	6.56696497966671	8.74863433931831	8.34803556862652	6.36303623909435	8.75394835392371	9.12479826710928	11.2681214032297	7.01797477110363	6.30668745265844	6.30536091282177	7.85918923132042	7.74411818323803	6.07811561709959	7.54722238618471	8.19450433615513	8.13942292137289	9.95984872694843	9.41691208983177	7.83822791948113	12.7599353859201	9.53234942432155	6.03575203037526	8.16344748160178	8.62441205483914	10.0734156195612	10.2903850374381	8.23320204306082	8.63271080446764	6.31227702366891	9.95509941496162	9.05920776478272	10.3818512283803	7.65827455490883	12.668283742066	6.96880139005607	7.48047534707433	15.8976178290766	7.67211719114276	7.3938917817032	8.54242742821607	6.12046704392803	7.20309327772574	9.04860137683598	8.50678626556751	8.33117941241087	9.99262500534019	8.02495003534693	7.90834797487388	6.4985755666131	7.77975305331458	8.29372153345546	6.0641565122612	6.46018500959043	10.9961069159874	8.72263741175283	7.42714190526057	8.93538294565378	11.4734756144789	9.54424791154305	7.05589732317692	7.25508398393206	7.76175557340317	7.66389892998089	7.26065906626775	9.27575471049768	7.54127768611361	9.36762175791003	8.38368237153289	7.6866108173055	7.09665723087583	7.66376838250731	7.29198660485052	8.3088127230306	8.77264093126586	6.90383581391337	6.89162585610238	9.7741645677018	6.84341316537537	8.49084077697795	6.20979212413453	8.37382928930094	7.66045327760741	11.0082858511817	7.21451696489222	7.08251436952686	9.74619194939845	6.77349843328591	9.18057022884642	6.10744918967434	6.21315044525265	5.91895725738576	7.35121086526974	6.90298087400541	7.45429455537176	10.816330537766	9.46493876190916	8.02250487649055	9.15324922350501	9.74640814703116	6.69999410344237	9.75391455320177	10.2714921727147	9.30799201592948	6.73479556441904	6.64264353715179	7.93866680377108	7.3036745116008	5.93061835602649	6.47788965547487	6.64175219804638	6.42896903739573	6.0186834005218	6.54113910861701	6.18783746341786	6.48806983667045	6.51073197990961	6.43838152095101	6.03174392507618	6.32565910146781	6.3629924716588	7.5955696594176	6.15932501473438	6.73330880392047	8.58697748137528	6.08754903578038	6.59507557676615	6.95721976198877	6.0998155833518	6.26474662152729	5.95634437568628	6.13112616169323	12.2134469826842	8.49420145378082	8.27591716115086	6.07092437632984	8.25124434819825	9.28447996800114	7.65227344879062	10.8071241965499	7.22024275191444	7.62729438940617	6.86534628734012	9.51519476489465	8.38570189141384	7.72732491704999	9.45301332810921	9.45910045846358	11.1254863454205	9.69306629356082	9.39142179427747	7.26069450558124	9.75433434173832	8.53011282324531	7.9338308361575	7.21145866899797	7.56123461403465	6.87650432967953	9.33967723058848	7.42340645127444	10.1435520545769	8.72449356990797	9.27079754179143	10.9816914864297	8.41506906980825	8.78723544723051	7.55631151324928	10.5647927058158	6.89301005030294	7.95928827192863	8.69286555162151	7.35023316838071	8.24309757163312	6.95977762418218	7.05628590613498	5.96351256545786	7.13739688431895	10.1692814377477	7.80854884760655	8.67355405527266	8.94486037718556	6.40760548244543	5.4788727168339	7.65909149371628	7.66754750454571	10.3828276975989	11.6887987407023	5.92845847493165	6.15139353980846	6.96918758601226	6.87357141034075	8.57668973600676	6.72129079854715	10.31081804047	6.39859666466651	7.47635309907971	6.34808962021009	7.02254876153084	10.6740008812844	9.20640156980683	10.3016580908791	7.69174314511134	6.09141390067879	7.83123029945043	5.95019734775336	7.87695245916147	9.3556390840879	7.22315512854231	11.6517561590294	7.2046219605379	10.3628149308988	8.99635677269766	6.59764323506298	7.76007391415918	9.3317376160821	7.77766245077015	9.01868647387421	8.35801536884661	10.5332586652805	9.58332883025933	8.78576494997769	6.27725597867825	6.17639298274678	7.5171500565217	9.04332927614372	7.69051827148562	6.86454360643441	9.37363041022119	8.29676302515447	8.94874044489994	6.95056410805482	7.98280515763539	9.36289709760704	9.55642840784507	11.0175625476506	9.69176947405423	7.88675930841962	8.9602835559046	7.27284784488096	8.56881599397203	7.32545589163637	7.59097889513042	8.7859082855609	7.41331706260957	8.46665739103179	5.9072539181697	7.32008479915788	6.89063812746003	6.15682769439352	6.16831452054708	6.80658560456371	6.45558450188903	8.92605370824613	10.5747952126578	7.71834536068169	7.07256247836046	6.16845953188423	10.1803436446485	7.75210766787977	7.03885727669006	9.48297535940792	11.1711532734095	6.45539638965141	9.7817463675101	9.05666292622375	8.06136903358225	9.38773687053123	12.2550019690736	6.69807601564588	8.3742055588888	5.87669081837743	13.6299818201559	6.56656609118417	8.95672364860215	7.8076089630356	7.66955776356211	8.6860045090019	7.82713024607173	12.3171493559854	6.17466343204962	7.40298259349009	7.61088120508492	7.74777168243386	9.30462086576785	8.42712268660235	9.89566553944736	7.66077961053239	8.17754392387244	7.48063961842069	8.58654252130183	6.93152984535747	9.38552257661457	9.24660481254533	6.35634058906549	9.89127291771868	7.81081841785766	8.55319736397218	7.33855127279502	8.4514278584709	7.76127782954648	7.84164328846741	9.24406422378025	7.98476692920599	7.4530201978015	8.89571094317161	7.31499348091625	8.46499802722157	9.02467946054973	7.69549689703689	8.77512010367173	8.79675580925823	10.25204840145	9.43308915654802	6.13793967750477	7.9175704770029	10.7269019271219	5.8345263688085	6.61457666073478	8.4601411988591	11.1545759339132	7.29136210950868	7.80036198501412	6.54933666974402	8.61009479374834	9.93312939125151	8.28948431954871	7.85370420816432	6.38661299626463	8.1572344497096	8.45586775665006	8.13621658363006	7.27620654157959	8.84853278262308	8.82068471891751	11.4691327489334	8.77825108714863	10.571868283865	7.65410257374355	7.23155114682999	5.49708563359291	7.44310610429501	7.98064577026179	6.8686857395341	6.49126400618819	6.83837536597678	8.71916985396846	7.7382304396527	10.7295758430034	7.1982711071522	9.88735211477692	12.7987510690258	6.69522721291642	8.54399053066662	6.62827047518593	11.0629612396076	6.77919001640324	6.35371970369878	6.55969001816102	9.13998537948213	6.90155113572578	8.30593941540264	9.85914213985334	8.71404653411267	7.75391291887055	8.9546965275621	6.64898697344237	8.03179528747259	7.02856101551462	7.35101074569463	6.48692938643081	6.22575260329838	9.69531169780253	9.63878331630507	7.59567479589429	7.874094193231	9.97829533362467	8.55837808699468	8.87706727820701	6.2906858344753	8.18406191614076	6.3629924716588	9.9924025809274	6.43526444751458	7.08180165578288	7.21378140350188	7.8174573276213	7.42007659436066	8.29610648986955	7.57775300948821	10.2618386625608	6.41583621354506	9.13571590674362	8.02255438490122	8.69063269350679	8.82287700364501	8.39518147814823	7.83223404514797	6.4015178472856	7.51114444886763	7.33654813496487	8.56168374673722	5.96263761393863	7.05464246276688	5.95113576869482	7.0501056446664	7.05753177545462	8.83085826234431	8.02625683894199	7.97953605052008	10.0017794309717	5.95724362523391	7.93112984712359	9.29674659929499	6.01455926094141	9.74348525892506	10.8988263832543	6.27766698009122	6.26779763272706	5.52214170098369	7.28147080724952	7.7368024702488	8.15796792388241	8.00351920595297	7.0616971038886	9.55191841237261	7.66839952545766	7.80696976542956	8.52282068576702	7.83194880664137	8.60178258379242	9.57579018341219	6.92862927909769	8.28400814369697	7.49637982587974	6.84694266344074	8.87177405374197	6.50490665416934	7.91128652586936	9.74289428067619	7.18545468586045	8.81804107828587	9.17592662807517	10.0400079545262	6.93050521526363	9.72341388569216	9.80660523277212	7.80636997528206	7.94859378708505	7.92658353645603	6.06447766470484	7.51495681621577	6.86152399119903	8.80386954702211	7.05339000562683	7.44471735620918	11.3493669490081	7.76258367031118	8.48492632267014	6.53647192828475	6.46395417998329	6.6173188784156	7.66278225233713	10.2589369679782	7.30095859334087	8.6665430551387	10.6209628272928	6.82260639123811	9.27122413805063	8.92334630553222	7.42401566103117	9.56907463323495	11.7149616084273	9.00119725133515	8.37400001077007	6.53340404865287	9.45697140920277	11.8380632830523	8.51845976279689	6.39696411098187	9.68235666298184	8.37176332948861	9.97044009076135	7.71345579827058	6.87936934927761	7.16851887863664	8.63185341189092	6.93776698697372	7.3839225449681	9.82432721665333	6.82399762203727	8.71106003383841	7.21861146281992	9.06888712218892	7.31118030291944	7.90654424479629	6.1246061341739	9.75468535576779	8.95995746112676	7.18126853204553	6.12456470731261	6.35583891203133	9.704991350559	6.4808436089405	8.91976720364402	6.14618578077918	6.90328290986766	7.77292424268039	9.24306458240495	10.8450056427448	6.20612001456869	6.43106580330007	7.45613834627721	7.44229070801738	6.5208209176688	8.08951553340103	6.23249526777278	11.2570582145794	7.16947325306586	7.24710662962672	7.37222988307087	9.60905530185686	6.19255253349438	7.89058607885422	6.85255251227852	7.01293404531395	6.69826898827796	8.12326955457079	6.58727173690593	8.71372026349415	6.76523094963834	6.18897898505588	6.50208139841495	6.29241135932595	6.63414064539451	8.54398310351619	7.09624420873449	6.25064403594876	6.1449374938586	7.48597707131202	8.62460141164855	7.11297025262397	8.41682608730846	7.0209765783673	8.47371739151738	8.57054033955026	7.55811784062492	6.03635747164389	6.11113841788447	9.1037092610437	10.1285419527812	7.13220781213936	6.31716078420711	11.3189904010658	7.50215350409571	8.13488076396366	8.94141296864883	8.28385116188412	5.49947884306211	7.27013790840509	9.25957451712773	6.51454498222065	6.73720279529696	7.64922602398537	9.75087438697755	6.82285356220725	12.3411704097734	8.86317937926957	7.93509536296595	6.56954723981239	10.2723240007449	7.97993301138129	5.70588712128212	9.29899716100366	6.5545745354638	9.59469533396214	8.81568281775156	6.37176439714868	9.09073663875731	7.88210739336945	9.42301912237403	8.22535630616667	10.5113095580141	8.35205472739914	9.58812774447906	7.76414980851887	6.4845108212062	7.38137638481781	10.8597052679417	10.3741538218599	5.98158542013081	6.51817023800538	7.24927344423137	7.96677483182417	9.41441825449818	8.19773305128714	5.49947884306211	8.37534425655851	8.76327291752357	5.49947884306211	7.57054322982891	6.25488379170885	6.2887942640401	6.41900809908607	6.88610502446771	6.8559818696186	7.86133494566964	6.12940954124456	9.38542578783633	10.9309095030698	7.36480919632639	10.4134956899089	7.78173400890923	5.99939550009644	6.0186834005218	8.72275026975546	10.4767295310816	7.31383917638192	5.88426805442215	7.58975109672218	7.2376014944019	6.10826938707965	7.82045656975771	8.00843986915159	8.0697416986354	9.1165831278331	8.30691688698973	6.22024604152047	8.05244179288791	9.30525248941593	6.77273241767642	9.37596195303525	8.40284171007893	9.19822690779208	10.8148314494249	6.43391016837944	8.33399077118086	8.44344323250989	6.74707077344178	5.98877226941073	6.39595282038434	9.36692470007057	9.39478569984776	6.48084360901136	10.5098079477839	5.49947884306211	7.03223293798905	8.07617688338515	7.87556313108504	6.09749091085552	7.19317134642417	6.49031879962639	9.90274550119616	10.67201722268	8.29238594878146	7.07221560689485	6.02456260328691	6.36365724635148	9.54016867246581	11.0754596394157	6.55030535373877	9.94532926380698	6.55984372711389	8.74194546100319	6.678829410293	5.49947884306211	6.24816624760259	6.64577167044006	9.09498644437233	8.26376416165063	10.1637259460219	7.27977921221937	8.4863193923766	6.09422126299109	9.36965929586557	6.50698396228113	8.24661940841093	8.07742279456618	6.09632382356869	8.50069860225998	8.25032411658229	6.00256947405801	7.09880923813766	7.64238022023979	10.4761546880405	7.13244244122038	7.62061129337958	8.43985817213112	6.51147982666115	9.77324013211752	7.63580328327636	9.56102966851569	11.468351259756	5.88964459266283	7.07681166138806	7.64671310599569	9.56636297729953	7.88570895246812	6.8963625831419	6.5334627864003	6.7632379304123	6.51757056940423	6.7765511567356	6.96479308884623	8.1655251469345	6.77229062012454	6.85622149277226	13.3452094556415	6.26010646641181	9.17807684709305	10.4267810477338	6.47660888715789	9.59244017443671	7.11725923634788	8.06826858004695	11.2095859650009	7.70092881754356	7.78795828334073	9.26034170190943	11.909726013413	7.14797640072638	6.4205922938027	7.06053465740189	8.0814874405605	7.6638144898251	8.0853614123109	10.3563787087314	10.5094068942774	8.66194744362794	9.61143663345667	8.71003022886196	5.93575175060768	7.10409258513064	7.63138957522505	7.71655611605841	8.28191303260289	8.81364228606568	6.24364546332616	6.83576548266678	6.94033954660539	7.30312189329378	7.12733033619291	7.22563935256169	6.77656979616794	10.747027142835	8.57763118582737	9.21683285802591	8.3439492400061	10.0302026608855	6.73452070536154	6.26467903363101	6.91225978773938	5.49947884306211	9.03090012910424	6.01641612251506	8.24960461723655	7.9113847765974	9.31575696295459	6.9695960576625	10.1068333884948	9.18094423094934	8.39147694661638	6.95854494878843	7.88500677931433	9.97404908706523	10.3540753889948	10.675144929018	10.2458453621583	8.5091286086944	9.18800207081325	6.57911634870792	5.85019706798578	7.72702893797803	8.67251344491515	6.94696821500611	7.17724235818991	6.44797872129654	7.22014838315108	13.3296475011522	6.10921560968758	10.5494094689863	11.1255121728764	6.37335317351162	10.3889820466713	6.97222809102299	10.7568648721112	6.47665847855478	10.6709266292361	7.72310161680306	6.70555031342741	10.7106231225159	6.11166607192135	8.92316022736783	8.67389928359137	8.15547929408705	7.22683799024039	7.26043754325306	8.93634367484352	6.23249765120624	8.40925958112917	6.12505278593263	7.09457137023702	9.03476967550428	5.50203248256816	5.57206323967198	7.96211501727528	6.4362445291927	6.03130099148908	6.28861423894434	8.2506695466393	9.39366913693128	9.68596386567851	7.18224912361375	8.88876716944968	9.65943519548448	6.56781312126489	7.50046697389015	7.11220125602874	10.6344370919663	8.20386548687654	6.07288640555776	7.67352199541236	8.47614908474991	8.56602489683484	6.27572820254792	6.89180786852837	9.58179637612588	9.36837951163576	6.31146052590841	6.75766192218112	7.95755016807236	6.37463759163764	7.99868789500703	5.49947884306211	14.0901438443792	7.18680934424321	6.9263738258351	9.53397369196314	8.91978752967148	6.5017540505924	9.30615850745706	7.17608129989792	8.39596260990026	6.49992110441536	8.74598370096051	6.56339824479154	7.89777146946694	6.94577360752761	8.86004938707907	6.57848520123191	9.44353643591386	7.72406014170609	9.0714439630166	9.2747507287765	8.04346276978609	6.72547707234943	9.75057824006794	10.4736265011707	8.07285196725041	7.91966436210984	8.68923644898595	10.607092003018	10.9525624781435	8.9580191790305	7.35420153253145	6.94647694760899	8.49778654276816	7.37660317885387	7.48733878966387	6.41461296076798	6.97468697090882	6.11451803049726	10.9181125916831	8.53003121675861	6.57725680395945	11.0582546135904	6.0387699946316	8.32517589819314	9.34111671502883	9.51886152465367	8.39884050431692	10.1104055727574	10.6475299207783	8.34026055104066	6.21497940257398	8.3500922584316	7.66698033309112	8.00905483135785	6.28642508649631	8.66409178355384	6.21315044525265	6.79242753724188	8.46226112588929	8.77344359902589	8.69764386150425	8.16452074811665	8.66952364699347	7.26158052388016	8.04690654063299	9.79297245016705	8.31958222528284	7.04336526481449	10.1091069327474	6.39970025268	6.61300970625529	7.20307077449089	7.15657680948602	6.86269267082075	6.30402210656347	6.47171825529617	9.23865815685022	7.55648749974637	9.55056311534216	8.6890797640785	8.13839457371692	6.58291038464557	6.01731169268876	8.393808207762	8.82204655460558	5.77988164826289	8.39192501433399	6.74369743170012	8.64770423361708	13.0853420003933	8.31370831721451	6.06718999644367	6.49384304839346	10.2938539107277	8.96114192936551	7.56057386768498	6.72506865086252	6.61242914360013	9.00642263498847	8.70741714414151	7.46932577163062	7.55106083226277	8.32699158107167	7.64393811975965	7.57699433514275	11.7245618305656	6.81440959123214	6.95013752398045	8.09779341735849	9.27763174234626	9.15719751223824	8.49556154144449	13.5944526465558	6.10496850016137	9.26057766895802	8.51519280820976	7.02702145091103	8.31072481007144	9.23327262768385	7.24148493603454	9.15511824613563	6.38689444306668	6.60091330747521	7.22259141502485	7.17642966950739	6.9587954944959	7.66761851355567	6.56755877983678	6.68557102717578	10.0121416590935	9.42554973661731	7.38822114879609	6.85559377371295	9.81000045858679	8.30577430816071	7.66297640499092	9.43686857918908	10.3528593495885	6.6405975637071	9.5549921264014	6.04665581396581	7.40619939274555	6.59404937620757	9.68163146357827	10.7568877273815	8.60530204711453	6.63652420691384	7.57319598717325	11.3658239155921	8.52450272625903	10.3557389144641	7.26282150655074	7.31029906847695	9.057542773576	8.17954055548327	8.01507807190858	6.86345293434972	6.35988889545143	12.168129731699	6.72227280223966	11.5696307447134	8.27193509455488	9.10522820849363	8.86963195867385	8.58653020761785	6.67959673511765	8.53236742332214	9.63860755784211	7.43620643832085	7.67555599234496	8.54666914643098	8.32443842328713	13.3257605846346	8.96498808612895	10.9036634240489	8.38444207896879	6.50301882740238	8.79730851764994	8.601787546122	8.60398534458134	6.40760548244543	7.86466067974356	7.07190479396306	9.17485347628593	8.17012354282897	5.99475835766161	6.44559570364385	9.90968008840407	6.55747277154641	6.23583170114014	6.16307565708653	5.99699494328037	5.67046853129999	6.9239462187328	8.47541563014949	6.96646103986391	6.89390232747535	7.1805662330137	8.14041033888321	11.403199872528	7.79530302461442	6.52098205873469	6.54685045263324	9.16305408020838	10.9524764337652	7.12891032906033	8.33978918321298	10.8483308543745	10.0987238506132	8.29409997530719	9.58942561392242	7.58377681394952	7.0427538177555	8.19270132243116	7.66240806951376	6.71113702321287	7.28099798429235	7.78480132453043	13.0746885812652	8.54619814641103	8.93187578810021	6.03118980565999	6.14640910254103	8.86444582623563	7.06606794993277	9.47880821579559	9.16997065083737	9.99273274267125	8.19482077755422	7.59156958002873	7.88408269684228	7.61982017525847	6.34001193155802	6.02430091267843	9.16756227398927	8.64195504354507	8.53024346420332	9.69099773781869	9.09275582773575	11.4122307143816	8.97835270650344	9.59472514263915	9.98493556260911	6.32424246410913	5.81551566709601	8.01093638368628	10.1141957603883	10.149508241991	10.173235701639	10.4112842207456	6.49554627147536	8.98150517357749	6.61410596221444	7.42551289280104	6.69018645899443	8.34142493427528	8.49646369192914	9.39497114102748	9.23409269008151	10.1525455521897	6.90675709872049	6.20835637877465	9.95987629790898	6.83286778169129	10.3949997698155	9.72737258856033	7.60912539311867	10.4090155800054	8.05211264016962	8.31757885751926	8.64220530747752	9.26427785741443	9.46955029406689	9.92849396771085	9.43304888837647	9.11873568542384	6.51958979329561	6.61781730843266	7.85714844487194	7.67141857145963	7.76422795026613	5.95680742533967	6.42502261807059	7.98861694083472	6.33896344208051	10.0637762172287	8.06756467505041	6.83075992009639	9.26103551484912	6.92842367938206	7.78783575603079	7.31727655990672	8.41381704667073	8.37633733851269	8.50589070509073	7.21445281192421	7.31213491453304	6.87893677922671	6.36913078096067	6.43612051302882	9.48082863985464	8.47675431806129	8.62340589089365	11.0180653448502	7.04557789948805	10.1677143283389	8.25006947094481	11.2360315854878	10.5194663449634	7.60693857024802	5.92425310261576	6.71574045912925	10.8225653427545	6.15290098829189	8.29795967207697	10.2890994963523	6.1955227540272	9.14273189006052	12.5111078450042	6.01420611323119	13.17031349411	11.6272388937831	6.4161112811873	8.62598533122114	6.80148422483622	6.27572820254792	6.67763303029291	8.13125695575464	8.17105030938086	10.2562133669378	11.9037248495158	7.24701059450398	10.4172511433734	6.15227819884428	9.03819247931814	8.83923597964523	9.32644910540909	6.42127548171602	8.74793643546056	5.51731143873285	6.11388385122428	8.99867033177825	7.04252701074351	9.6607741258344	8.15901768681404	11.9595668663964	7.34539479469847	10.3095674828404	9.58131016465095	10.4846024455744	9.31845242289519	9.24886404947045	7.90918682118132	7.58782610121314	7.46511047505671	9.03782673276296	8.11966168792615	7.43599728100725	7.83753908214344	7.03862532253971	6.24301130544366	8.23700320535598	7.97218047608828	8.38140667817076	7.61095932342244	7.60020080478429	11.1319178437786	7.5164798462269	7.08491131815987	9.51759459150538	9.72266877605519	7.34727421512999	8.29341584265675	7.85126783630746	8.33105825969979	7.48813760261916	9.20407814294785	6.02827805718763	6.26320744563192	7.51320724085061	8.19947734128305	6.34666710556919	7.32864267295372	9.06734296836206	7.19202100261062	8.87284481028144	6.59369672082821	6.9013738447972	8.96281722604543	6.33585074540115	11.0525956262621	8.08560842202932	6.51089308093183	7.93795665561734	10.366265516722	8.3519262480934	7.58487610642697	9.53274021221177	6.02064321320272	6.24966284762754	8.3354431564274	7.70156150359164	6.49583336559697	8.36507298046667	8.78365168604819	5.97596269646653	10.845900842658	6.78629286426417	8.25603718681109	6.38411232903667	8.59996419737334	11.2121421579525	7.46430189940053	11.7208577101406	7.13733615349265	6.27572820254792	7.71404122509283	11.8552462617536	8.90824979853237	7.18864620260459	7.76093322258697	6.50568912469503	9.56689688564323	6.67044232524418	11.3360391538185	9.83780791483623	7.7602289543539	8.73388554627568	9.87403794467812	8.95164362564974	6.60478755324133	8.38524439656644	7.59702405822308	9.3624558313573	8.72886332261857	6.13740981123277	6.55134247246293	6.65275523361974	10.4142112645921	6.1148642155542	8.92023874676162	9.37445841739454	9.49574350347813	7.33801347901886	7.72686860800034	6.97133584558724	7.90710352503232	10.1663092260651	6.82716010385695	7.21025868786634	7.42025563379519	9.07138972177656	6.1449374938586	8.07191166702144	7.53358257018982	8.15447767681034	8.63025114919678	7.39322670663812	7.63694729163186	6.79678291183528	8.97407064993866	6.7647168611531	6.25398520650943	7.39998549075718	6.47293539291465	7.16693596661168	7.44304166919961	12.4012900797955	8.27343816471541	9.34290593703744	9.66932382443254	7.58445025745313	5.78289442652814	6.29444211772992	10.8033324488356	10.2682282519958	11.1051327642102	8.95764693250322	8.81442266716005	8.52994553552322	8.25562895856785	8.26072371839383	13.3350315863065	9.39584564613767	8.77711345070204	6.8282423618169	6.75763248558097	9.37896432600082	6.88409472988867	7.33312199931938	6.61038849809024	7.03176232013752	7.56415137483435	6.49031879962639	6.28955431406152	9.74251377794777	7.53196147554149	7.39311210812722	7.86125614461309	9.61381017779906	6.74044075629777	6.52571748986539	6.74245914613078	8.04089170230912	8.57844992803917	8.99522184532467	7.05530801182223	6.09564787528524	10.3787839540724	6.46339079003194	8.61084600540978	6.36342733617843	7.49793252166387	9.65443759323669	10.6323183984251	7.83525532357772	8.84810653027017	9.19302579796958	9.1650635603214	6.83759268354463	9.33675404616946	8.60249369702635	8.10058076481973	5.94814822451406	8.5408075012121	10.0101378681634	6.65752119650829	8.92566343360325	8.75377154006446	10.1487662702522	6.89253377986351	6.66628163338381	6.77636948681314	8.5266692692652	9.12345829938531	8.63358672376018	9.68830228696425	9.68050089970452	6.93548440791794	6.4664608358106	7.63228476958202	6.31442016809189	9.36323247339075	9.8207006784206	10.1157455050069	9.06532750757587	8.12958744014878	7.17125924028671	7.03042843272707	6.88000279167454	7.25953756514755	8.05481548235239	6.10020108402349	6.41515448472177	8.27194935466524	6.65719698752103	7.7834268448437	7.59945847640891	9.34009809341393	7.20228034986057	6.64859819550094	8.22659633249686	6.19887986006869	7.16440067990906	8.48405637189104	7.08849538781842	6.96287032298057	10.1827542654856	6.76848291230656	7.66522425761693	6.00182698081876	6.93690228283455	8.99044593531724	11.1927200789213	6.14767066308274	7.84166425135324	6.78131632497097	8.62740355902604	6.57717990404616	6.27487653668182	8.54740488367937	8.25936378513885	8.2887871300267	9.23082451803078	7.39772703512588	7.22516922905925	7.8279855720251	7.84017907136543	6.23765052476396	9.89501712776594	9.30449223524403	7.09247752268745	8.98577532169451	8.59722077205163	7.53444069829118	8.25050601186867	8.0775691815593	9.67357931532234	9.47139874908916	6.15307968790456	8.53956367588866	9.5724934445813	7.95390697458412	6.23591706455864	9.50866154320062	6.22024604152047	6.0407796091309	6.21984947867469	8.07265155064741	8.00918170629996	6.6408019214883	8.54714604722119	10.7271519587538	9.09659628571692	7.01666713798373	7.62879859174016	10.6136570387071	8.50835077898098	11.2680440724607	7.86616769209969	8.7993210153842	9.58649062174226	15.6058704388895	6.72202532398161	8.64277172727236	10.9445663668045	8.77332330154112	10.841050551256	9.94542644744345	6.87321922456638	8.59773059642374	9.25201019109352	7.51131413227582	8.38201433024082	7.20439738618327	9.00290600874248	6.70322385415018	6.29635044577118	10.0478464934107	8.06249320154087	7.51137240885234	9.58735620425288	7.53660683845096	10.3397818215844	9.56046987093157	6.27261741661193	9.47325748164672	7.32185580883971	7.91629240002364	7.88491587530436	11.4629862306081	10.3789813191763	9.27752811557197	9.44989314837073	10.3822177914706	11.0481559875463	7.46803928401292	8.70621977726892	10.7385095399441	8.89984682081871	7.25356821107435	7.25893974325129	8.98923456816038	8.83800636060282	7.76161281288289	6.8586734794681	6.99672113504891	7.53936616367035	11.8174305841858	7.11743961154523	6.80514435842523	7.12586396606136	11.1228078320009	9.49552946955988	8.92074039074293	10.8127229694376	7.91257083396714	8.79084156109542	5.78238762668676	6.80480446750599	9.96833776823554	6.17479670257432	11.050474956373	7.36382854027321	6.08778703556177	9.96694596312033	10.7802299488632	7.28423370392109	6.63705086030227	7.60718794300549	10.5446410131389	7.78064664064965	7.22913921161588	8.45378134935659	7.8126905639037	7.03461825119168	10.327254635843	7.73498053846903	8.5085731888148	6.62905089157264	6.60011453841046	9.31732877733822	8.69225866492087	7.79932053802991	10.5993641486187	7.04927518371916	9.31968470278993	8.95235837631579	6.95334352038789	7.00344837724285	8.15363980195224	8.61647113065486	8.1476902373401	6.67816929781573	12.6896371758408	8.54119027699073	7.73686911169755	6.6697787588021	9.92785842498933	11.0332551176132	8.52333314124114	7.53446858893678	6.92121081043279	11.8371903209511	7.2927026761663	7.01529454623998	7.57328596759497	8.96310215009807	13.132769309199	8.18328893651539	8.5302223476617	10.59264688501	6.87303996524825	9.89885626369598	6.42192326744665	8.54624266505298	6.44011436465124	8.29224559367921	7.69691652864867	6.92921907200232	7.45003663053054	7.9998108752364	10.8102887072689	10.0695747104782	9.47258513519428	8.69071515703749	9.50127304751702	6.85999743228009	7.48159555737077	10.2538542300834	9.46384465220712	6.64365532058582	7.15935670614042	8.25643538536603	6.66633754508888	8.25013231433118	7.65094167974773	7.09167445269597	6.40827667502845	8.6592689762752	8.0516939207168	10.1311471837197	10.5855573670196	9.17877919945176	6.23302823449022	7.51414098984376	6.28822521241291	9.49770903081802	8.43769141293115	8.21794175003228	9.33987609037161	7.31192291696685	8.82767445829446	8.61744554895164	10.0018865576857	7.38468039608209	6.42611018764199	6.78785382997091	9.76370467881143	8.66889074733774	7.10984303415064	7.75623133380239	7.93195885105868	5.75097309187649	6.01124790282692	7.75950998407666	12.7831187997632	7.06218909377039	11.7577510332145	7.51685619264372	9.89434809188379	8.67641841708019	8.06677410751028	6.30295731787709	11.0183109988544	9.49065706059238	6.98690604540135	8.48067007742667	6.91685717946085	6.10997325553082	12.2519364634515	8.11598509481475	9.15349470837956	8.81855272133137	6.85806723679646	6.09726789027174	8.8933995558263	6.27211658907529	9.77681192009019	7.4410946856059	10.6037560647262	6.99169528831947	8.13681651344079	5.99200922668681	8.64211378324526	8.72046719697975	9.25301642964511	6.37928526634159	9.16777451939204	8.04586383825896	12.2920823628351	8.89816346387898	8.89400329284433	8.39399047155856	9.28078809975741	8.46164504642993	6.60290873104033	9.7855750703843	9.14620459713771	8.58608862810559	6.41204039648134	6.25234899636961	9.28636415599134	8.51346682495714	10.6323026631832	11.0631558984234	7.64435045964048	8.80137182271133	11.8566862691174	7.76816534929747	9.47948076561282	8.1791418356837	6.90602339612379	6.40733422356079	6.61171393231751	6.59421746245471	6.62540278994461	9.08357104329427	9.52723650384439	10.3530309163028	9.49149613700669	9.03544922471888	9.07068393988199	9.12547190275711	11.2595695779041	7.70809075560102	10.6829297212233	9.27325353588665	9.65867113446325	6.31357709741333	7.76248175652288	7.31342939363075	7.05700709544408	9.74554522721472	9.9978498279075	8.34812826244298	6.52256109044551	10.3874919914502	8.15666386007406	8.31903648716147	5.94047587401728	8.86800250553744	11.4752069646631	14.3285561349201	9.89061810521523	7.64486427445014	6.61588069792113	6.67116665244251	9.00719017879039	9.5184374422949	6.87409261963207	6.68404224275139	8.63213138690818	7.13645886705546	8.13612004584161	8.55908861701505	7.84641099532248	8.01852122137065	9.14815318240632	7.29505082451607	8.28955505171572	9.92424022998426	5.92938346043346	9.77426985780596	7.25838565970269	7.35654871037534	9.16291387057219	8.48337637440652	7.58508490632281	13.1146671596495	9.67207149813971	7.86931138697062	9.91479496327602	7.60372621459098	6.00865750406899	10.2050891601193	7.65128252580922	8.17587671237127	9.31154309818912	7.19714913623547	11.7943121660809	6.9155774271819	8.22527710241604	9.59792199231236	7.07923397852047	6.13866145449191	6.32093176170819	9.29166502084539	7.02054184421866	8.76059391630657	9.36185179343985	11.5175620326321	6.6586019331207	7.74947636089596	9.17007575991345	7.45474784687704	9.57839794885931	9.33169257037218	7.4602453485426	7.06530737001337	6.16441311488119	8.13104884601943	7.87357395518289	7.94708013904943	8.58232225815146	7.7201391193575	8.0688232539747	9.04072128608729	8.31813937546721	8.99167232784304	6.21960087431729	7.14837962299321	7.09472037700911	8.18994062124971	6.70075541299713	10.0065437580012	9.65661279443687	11.6301383729866	8.72716297964283	10.017640386102	12.0588230916789	6.5047540131611	8.73774249315649	10.0483153418183	7.88422476309258	8.0396541842133	12.8124010924953	8.36727294949609	10.0737388244359	9.66493079635778	9.14726758530382	7.28434114267433	7.41466369765816	9.21875635853709	7.65259419301742	6.7642024095989	7.95250045755337	8.45988150143773	8.14711978363183	7.10067413098052	6.41521816138677	11.3479742233983	6.57644125271623	10.0888787046432	9.20295486844732	8.77778740442689	9.37759301966188	7.95643552738935	7.30433862877462	6.5516534408844	11.8517501364502	6.4100557669578	9.3830599826854	7.49213114126621	9.06477616806503	6.59508347684699	6.41468054929948	11.8525715361575	7.05912108864291	10.168978426271	8.05840804328444	7.30100136100308	5.49947884306211	6.42403446879153	6.95956534997952	9.75893247616107	7.39164225628907	7.54696124376223	9.25077443806699	7.90433590898185	8.45223796508532	10.5662420973122	7.64864762551729	6.05699939760521	9.03854180581956	10.2747301629391	9.14748476340434	6.79450482496326	8.44761812513189	10.0652652373049	8.10553456848167	8.77696268681745	6.9819731036263	5.84768531639695	6.69495735150152	7.00018520941463	6.60365635217232	10.995136997575	6.37204254991124	6.35226702883784	8.83981177233625	7.90285169364841	8.12661799661008	10.2859562271575	8.91496407009607	6.40450843195018	7.15112615413566	9.72034399884363	8.10720134413974	6.82425957093443	10.1742506538334	8.96293870698916	8.92862327485783	7.45153381108241	6.10902995308413	11.6002346283835	8.51651339672694	9.78519030938668	8.0287989757406	7.25010308110977	5.49947884947544	10.0698497179426	6.14494127464631	7.25185237690856	7.86902647226101	7.2444926732308	8.83725867432355	7.91138707334504	8.31322513235471	10.6103559529338	7.68742421087052	9.30657662065006	9.09544994797493	6.44940771758941	9.08533356090361	9.35354474821399	9.83727699190272	6.29593478781565	9.38293104592866	10.6363652244206	6.46601810999628	7.3666643676096	7.27444616530859	8.58003757689676	6.79582746007508	10.6722377115026	8.22696461850735	10.7525384875147	7.18354635720594	9.58820890733469	10.3856266849352	6.57876783492209	6.54090043776223	8.71356651487506	8.17708908041047	9.95656964545912	7.6140418785533	9.76605082395796	10.0404686277969	9.49327246736407	7.14870824813541	9.35487386380605	8.18618376239542	9.65382866834895	7.87287620442808	9.61497711030662	7.26709021051408	8.66006872310262	6.7004391599717	8.83810151990854	6.92987177167087	7.87896648885784	6.19384192570475	8.5488642114141	6.59839775423979	8.71926168637033	10.0073297516995	11.1450983674577	8.12799747749067	8.89686707500875	6.81025956873075	8.91994478145261	7.36361786646412	11.3089858548753	6.37712169184146	9.6645207961876	6.82852871145929	9.07603368680508	11.1145269173059	8.53641794537862	6.35218368250366	11.4922293234092	7.66944172306931	7.22098372671875	7.02886239628558	8.55894421458991	6.90079495432054	10.3545366181477	6.67720518657704	7.4176473225502	8.5934145668865	6.96147071998818	9.08610328833061	7.82631190349343	9.17971170860031	8.44858997286318	8.39989321120981	11.4834202072354	10.7900133705276	10.3063146569858	7.03648639668001	7.55130355108866	9.07296912509331	9.71141063114579	7.80861402870855	6.52581414093781	6.58600394945443	8.75375623407304	7.35644270352304	9.8597549674912	7.29446122858148	7.67176471878493	11.9860174061591	8.63388381864414	8.08230643660022	9.05464719037415	8.78552910314103	6.23528404642094	6.3314075792405	9.3544182751476	7.09830427988616	8.6326098021464	8.39021725596872	6.98632727176941	7.70798792960439	6.31867865297548	10.5168871827083	6.0214624148522	8.79286619580828	8.14397875323701	8.14528075629834	9.95942573375076	6.63718934994637	6.22227023113895	6.64598002737292	6.95887825928373	6.52024155482152	9.12779688878628	9.45766615447626	7.32005219143753	6.36227493013408	6.11600899993446	8.89867420356312	9.41419925610335	7.24298951289314	11.6671077231037	8.96166360180167	9.31523458808563	10.4171265064332	11.2322811530221	10.0210410826607	8.32993326247241	6.84130758233228	8.99298385096825	6.70551939690163	6.52974427867653	7.51267021992708	8.89991868414304	6.65276228454663	7.07736739775633	7.71515175069125	6.33897491426295	8.33610661047412	7.63158066046997	9.57040805436761	8.59069115636269	9.178308143627	10.5149772942087	8.9558438026177	7.29780776147026	6.14822334102554	6.9756573853007	5.91386646955625	6.11168291245122	9.01245097142036	6.80585981388209	7.11628914350479	6.49058499611936	9.66373855338025	10.5955705463654	6.69752653996253	8.81870126356121	9.87858568447303	8.1440031902684	10.0926781894786	6.22087814060001	10.1896852409151	6.9094748179977	11.6852117642855	7.91856008413678	8.11189076910141	9.55736680265356	10.4137875668801	11.1692710878037	11.2624423066132	12.0717731116555	7.81652767217359	7.53473264394041	6.89207918273308	9.02599353328083	9.00006289806625	10.700740703208	11.9105043485969	8.95991797687016	8.42924757665088	11.7236000861421	7.28779408071388	10.1523443315053	10.8323540871546	9.21395873577783	8.62409774442111	9.84579755635137	10.1241000537151	11.3772696113338	9.13271836271499	9.94037935141016	6.8506400078713	7.63611275927803	7.33846435662093	8.36018711094565	7.34601755652681	10.610679848882	8.45060310414781	10.9533574357777	8.18568552713845	7.5562531103457	6.54616492596277	10.3535742656233	6.59359073621494	7.38640415424449	8.03993643801157	7.90158502650872	9.43693039713198	8.76727238494416	11.0783640010701	6.36171539846709	9.01546633659637	9.78050478566844	9.27871950901695	10.5354542015166	9.36671228067934	9.91725308851735	10.6867197325578	11.2351186572453	11.3822869005284	8.60059870680266	5.88336172230471	10.290211172559	10.5578033003169	7.10535101905494	9.15275862831082	7.38117314475445	8.396982770808	6.32704937517237	8.58799554485344	7.14173438338318	7.66061872021326	8.22089497200897	8.68393831008114	6.17322753332564	9.09747708940285	5.50115170220914	7.09885329024019	7.39051208028587	9.27796834490103	8.1352084682821	6.51777665988339	7.30263934058334	5.50111152786544	7.39227022803679	8.11589624633743	6.2116497641809	8.35296420903103	10.3825924082972	8.62710410200365	8.80775209623478	8.59771394777141	10.5915226456783	8.73955560317471	8.90243601767396	9.05609516657804	7.78320800079737	10.6868466906632	7.34298539187271	8.16219629846501	8.97227903963613	6.48175042432357	7.28944363590225	8.1822627203759	7.98894607248386	10.3925542651819	7.88763169747424	9.50988760025389	7.74615277103452	8.20624180326598	7.17954739010278	10.3763261983328	9.07732481303335	5.88358344113587	11.4836049451723	6.61906904209786	7.36641865023059	6.3754826429772	9.81955726367172	8.18929844812677	7.74411187834869	8.30218535414238	7.20068670052419	9.20055174913789	9.1572793972326	7.02623349728062	7.59467967200517	6.40481516872686	6.39435394656925	8.65304576478299	10.5928081985179	11.0879870832312	8.16374725367652	8.88448730762845	9.58173835135775	9.06512825527111	6.0128601034666	7.83013367833089	10.0650228489632	7.75588822085601	8.9559604028063	9.55783069481815	7.17291746146624	10.8201029140383	6.20446800813644	6.86847868736484	6.49015969019265	12.4136765240204	7.96641860675611	7.85365774485334	11.4126155844093	6.81204303994128	8.39248507635058	8.75379910546667	7.11264451190593	8.27566385796018	6.34803334554613	9.08355379755191	6.56586647934893	8.89582667201484	7.40726492103122	9.64073134742011	9.38714939426635	8.90813035269771	8.5407879860726	9.41445286161638	6.71191304211901	6.74738589781969	8.51933067872153	7.75067902613183	6.40574142635074	10.4096842053874	10.4305922025319	6.45618324155499	9.49430439811474	10.3768728635006	6.82917906932628	5.95019734771313	8.392259521466	7.368434515703	6.61772844979834	8.11869923350755	7.19080982834438	9.89094127898745	7.53499366283046	7.1188437045266	8.39301595694157	8.50569848269673	6.57761074493577	7.33882365735988	8.50634378215772	5.64340488249985	5.49947884306211	10.1261315126021	6.5294214854611	6.99344826062429	6.97155865058686	11.0883046188867	7.39002820646715	7.04177651766765	7.54054629485216	8.96694193826063	9.07965397902945	7.68885144883096	10.8316885140201	6.26090872474526	6.95322189893803	7.21992441943647	10.3242284016354	8.2494683835787	10.939140210932	10.3262240227188	9.5330137957182	5.9059497700369	8.76188129393489	8.87861775422428	7.37729478826549	7.85667588823167	8.88340638885971	11.4100788035968	9.55536671134877	10.0451755959476	8.09483805849839	9.06395312507471	8.17832788007858	8.31363156927178	8.19095254533656	10.5724425496807	9.677687143289	7.46428629964743	9.00346122558391	8.24022869869211	10.3635421349422	9.63947445603301	9.60951846132317	6.17721599529323	8.24425129964547	6.44356249158287	7.48562489825512	9.16833572986734	7.52782414895672	10.4619041005361	7.96219179952382	7.37669512776881	8.74635877815765	9.64231243246378	7.54847505091905	8.58907190118905	8.63445447759427	6.44518129612193	7.81993350563407	9.95685130281858	7.40895416215714	9.64192876288447	7.15430771324357	9.35370998034992	6.73623435285653	7.37402120080558	12.9341798530742	8.59457951797598	7.4928393593206	9.3279299024269	6.14400836287489	7.12883075463035	8.41884814527096	8.9059577581777	7.93622095660875	9.88538612696956	8.56845135678264	7.85697084991204	8.17380091848243	6.78954180863549	9.19149600676907	10.4224751933038	6.22365988684438	9.27002184749597	6.99371443440506	7.85478778338001	9.03863267074381	7.90871673684793	8.69490830407034	6.64089960846574	6.64305088961699	7.06239009834921	9.34355046688271	9.40811143901858	9.62700523122056	8.25550355212638	7.00118338317619	6.6048159025096	11.3127556267539	7.55346941361539	7.90306260088039	7.29604090794465	10.2855364149833	7.50174087693882	8.5538094382984	8.89364587834641	9.24499603923473	7.06405869185498	8.21076548628483	7.11335400022371	9.80672244915443	5.82463712474205	7.05567132396452	7.32131904887811	11.9104246112172	7.12306500917184	10.0235029432966	8.20565991243022	10.0946622938786	7.69691557775544	8.85023347875812	7.56616318041701	8.59541802422719	8.94860967419091	9.66316129105413	5.59231411455435	6.27098511578932	9.82131903567791	6.35183530575761	7.32148413870737	6.03827090442816	6.09693184948355	7.45679849828071	8.10666945641144	9.86329500467176	10.1923703186186	11.173720785234	7.69347419794214	8.5233869258077	7.26916233385612	10.2617933434399	10.0706157140845	6.2422534649813	7.63577007702693	7.18272721199696	9.86030144538912	15.0909426763889	6.60023980941659	6.87347165443789	9.46384624834481	9.32606620629661	7.03970332234928	9.34832361272861	10.5742902529974	8.44316496566161	9.24506940069236	8.85093336429656	6.53566459101649	9.88312278008898	14.2000874315059	10.0278634577017	7.80747030981748	9.4603707195932	6.97198709645352	10.1978241745791	8.12452472506592	9.11353921075937	7.00969323222451	6.03827090442816	9.08570995221807	7.86254500909211	6.71912451534162	8.42269628273426	9.00997302212689	6.41858285633728	7.4964467556589	9.7228127378262	7.07065408460146	11.5666383197996	7.21605822239977	9.66629979193386	9.52837775419432	8.90804599061291	9.70860253612728	8.23398601909644	9.48961608405859	7.4627768650791	6.44989078201145	10.3768948705796	5.85195796952701	6.76467580341327	7.21910325027609	8.32049449553044	11.3770423473726	9.70969770300185	11.0312690537175	8.33009326723292	8.78207925502792	10.6192878139979	6.11455954070899	6.92565844797135	7.65669495966429	9.33905854061237	8.14496061494389	7.88992827408999	8.40391141866636	6.10251787606017	9.34014241990829	8.34108373130341	11.1115265381055	9.12125018121257	8.83926434972773	7.84287738546764	9.65353504528854	9.53197814524784	7.48226437295407	8.82825551363576	11.1744144658287	9.29644727167678	6.69512202227793	10.6080030085521	9.5161516680132	7.93265668054758	6.70294283414008	9.80544465172071	9.5809679508514	8.32384176525941	9.88772806637137	10.7499617818883	8.00982601873889	7.11742178426956	6.04009974136462	7.56866931039257	6.33651455886457	6.98954073225895	8.94926663779748	6.26348128220531	7.72173242683579	6.85159655177227	6.07986321963008	9.49502129304617	8.05951238444865	8.5443673897853	12.6133099250452	7.82919677618117	9.56830466490089	8.89087783348618	9.17340510402473	7.08966659134681	7.90169727467792	6.54435553233564	7.33152535194587	12.5139597180151	7.92103551709386	6.18949572911835	6.05872081824399	6.02983472487489	7.03832080079697	7.70051214420696	7.58411068692123	10.3671420982662	8.53268415341001	6.91606382203471	7.07515254111524	6.52634565139762	6.16200612371207	7.94095983935783	6.62785339221273	7.88999432694182	8.12272458322311	8.95547676034445	8.15365665773204	8.50802280666063	11.6992695265516	8.96185340968667	7.38496313403344	7.44690254279556	9.25532125301289	10.2612049364272	9.6019675014641	9.25954871050667	6.9874095300031	9.55852732675837	6.64866702844674	7.3404498344167	7.67249284828798	6.3093586090297	6.72597860637307	11.2996371654311	6.05965601356835	9.43645226558066	8.40697571869427	9.30684041446533	10.5539392155983	8.51375944131535	7.22894021321656	9.03459427896085	9.69213746166209	9.13463753307012	9.99243094454257	11.4907894119742	7.56981694340962	8.54118962350989	8.2609508056545	7.3059501096509	7.08988682993937	7.20142091029756	7.79977221982158	9.4937783008719	6.75746367149293	10.280028795878	10.5686081445868	6.18684439651683	7.71428836598164	6.51496780337826	8.05127063372346	8.55580880870551	9.52265957343641	10.5163618160035	7.94673780001561	8.52737742444237	6.0108661720239	11.2731131727387	10.767294296857	6.35234372691371	9.15007054322293	5.49953667327882	8.68361092153194	6.18642659857232	6.34534745759036	8.05328420910464	6.55865480067496	9.88296455347098	7.52608853657478	10.1600290861959	6.77897488826173	7.90880149668714	7.37440295618127	7.8612781216783	9.09809802518611	6.70466713037468	6.77614565178834	7.03860673377406	5.99693156971596	9.91089842185438	10.1339719196619	10.4799872638995	6.30354153187368	8.29377109603292	9.50050217532644	8.33612565849866	8.33845076793913	7.50149737322922	8.96962654623612	9.521353568323	8.14133969965311	8.30953656759828	7.52000284459167	8.27654715267066	7.34420945291376	5.82267883213261	6.45827540173769	7.96220003049726	7.87557948962387	6.0259349780722	6.80286460376803	6.40384362261602	10.8352316479898	9.35217453084373	8.81093375053164	6.89146843316847	7.68754392776701	8.31866757652306	9.1116409570751	9.37398317348432	8.40529297221419	9.59658369355414	10.6513902972058	6.63623327044931	10.9532719982428	9.42384742450627	5.90754147832009	5.49948185382736	7.03694403724306	7.72279634044982	8.91170782791447	8.11315844077612	8.04758189809116	9.30807152506016	9.02589481506648	7.7385781696815	7.57313202047891	7.98947035445852	9.57107443939501	6.73484891302308	9.54624610017214	6.36970230248497	6.56527190562404	8.74795841207392	7.09408318277979	8.11777007705407	11.8362250190777	11.3081277497799	5.49849437143433	12.5956097797741	12.3790366235838	11.3762301462784	8.24926537584149	6.33454881229172	9.12909842049185	7.85713080042816	5.49947019708386	7.91658440984207	6.29719116657127	6.2198897314066	6.91914803071573	6.1792861505726	9.68029340674187	8.58862707436672	9.16022853498652	10.9476749105213	10.5391809650575	5.74718752772695	7.86743872878069	7.08406186945338	6.98429715713106	8.13071869751587	5.96710178915573	11.5791145186988	8.03210389971053	6.1090556446148	9.18110679886653	10.7462176016433	11.0074384992726	9.81742617287473	6.83901802295384	8.66005603562346	9.82804763095068	5.44932361922214	9.91782760750557	6.57980042065735	6.45023866975986	6.67920931283216	9.74225741357449	11.0621944599544	6.99190967763756	8.69546922317408	7.25770086963173	5.87432207938248	8.43502375576864	8.19169852998634	7.99528033483522	7.89593162662985	7.88738066148666	8.25989782358118	9.43560525955464	9.74273019314325	7.89098568321467	10.1031263362104	7.05324042635821	8.25804831217978	9.41937809012272	8.38997934914267	5.99551679185117	8.4903637474743	9.01127210865724	7.85867010094769	6.4787992338531	6.68776293654153	7.60832179036849	8.15215097187068	7.71780578356918	7.4039927037798	9.92256854503066	7.16426849664858	10.0532669875836	6.99247432533915	8.30323463618678	7.80226857630431	9.95897463590186	9.91641056968195	7.70839872156002	7.05055648079585	6.64958490565421	7.74503587987026	10.2012390441725	11.3379021115715	7.97135133473177	10.8010424194041	7.88036756877465	8.65897780306704	9.02322850498907	7.29912556743677	7.81152566568218	6.16806985821142	6.02308072492006	7.82722890416636	7.80835973701054	7.3315818128908	8.89910820312433	7.00852034824925	7.72940634574101	7.80644844445588	10.0906033581998	9.82238959088513	6.81684965325226	6.06142309038002	6.94440083749807	8.96711249593849	6.39738604959155	7.80047688422761	11.5452226562736	7.67657170720044	10.2739180017075	10.9929906105035	7.22467127864873	8.9050443582514	8.26283652896121	11.0912573220507	8.83014806679631	8.84339818587408	6.28708883321467	7.36916452858093	8.89212586676746	7.78594572712031	6.24966532230434	6.11007099082336	5.99969091923586	6.92563099431514	11.7295772904973	8.36873190991941	7.68481719301416	9.17957692793005	6.61206362630959	8.97690986929152	7.36829673136431	7.05880550586556	6.15139353980846	7.53824829700946	6.83916809810944	6.37560467073656	9.15772345011737	10.6036125753463	7.14388746534736	6.17429062376127	5.49947884306211	7.9092006515982	8.07741550452328	10.009188529368	7.88919535468903	8.39261155522628	7.46250908176689	5.85638215366753	8.55694538178337	7.30499144772463	7.93829478734871	7.87960700185556	7.85435698097969	6.42823352538697	8.24106078339622	8.00729160491751	8.19228563892497	8.03672613463569	10.2796913270987	8.10153134723917	6.24816624760259	6.97081494710656	8.22548272599575	8.37611820977177	7.11643017095833	6.10788668751305	8.61265682935732	9.27131709147425	6.10664326705353	9.40175278861709	8.57634207419166	6.41801673129383	8.53224260909199	8.73480001064415	10.161886443041	6.01053398966272	7.06168431218654	6.26348128220531	5.95946339409444	10.0773215607328	10.190506700476	9.43689027270499	11.0889860657349	9.62052004058196	8.03628242121947	8.07977666713518	7.33826789124772	7.72500364932426	8.53085924081146	9.86402270780145	9.715254676092	9.00291999868242	7.82492395617981	7.56692171117437	7.80638697649224	11.2722045463949	8.04091989552279	10.2765295401517	6.74890180161908	10.8037057835705	9.58054895415027	7.49128665945755	6.85379706659077	8.40618697247091	7.08237177052823	10.4837403304654	8.92417116076896	9.34188144445071	7.72241324714682	7.90580261602757	9.72047307036908	8.93321489362956	8.82722608384697	6.33994985009241	5.8916244583465	8.31416760686854	7.91197263802942	7.88778076160001	6.66175136507697	6.42030765751509	6.17323767553938	10.2187272304055	7.40952768365907	6.22933850635729	7.72654528695548	8.33135146915225	6.8285056672672	6.84280173935565	9.50875498602687	9.60489455369479	7.61925890780575	6.66348109912464	11.2438115862134	9.18513988306325	7.22432247947693	8.04173061716224	9.76320456509037	8.30082939968197	11.563299934549	10.6910170715958	7.27036063506294	9.36803026176315	7.75373190792648	6.7572526181771	7.98077421853255	8.78766170649141	7.8304200312245	8.28327157478843	6.14594761308644	7.37737821281025	7.01846673569694	7.67376726380778	10.3180576120093	7.97016883697778	6.55711307068203	9.61043908408038	10.2216314757283	7.01629311611271	9.65983863097766	8.89324919239517	8.53713138654542	8.27854250815113	6.48082078385945	7.44191280159366	8.59432516088863	9.6690438496064	6.88722789974337	6.67578878735928	6.36913078096067	5.97082768045914	9.8446209630447	9.8701471382149	8.0909653900764	10.6352406361553	8.34200022281433	8.61051164196977	6.86852368689861	7.36130571799668	13.4644538626536	8.13733962729595	10.4420660710719	8.72636023510283	8.02841239921628	7.09859744480301	6.27272188739936	6.61242816898134	7.94174650955911	7.59760976142777	9.59069957420904	6.54983533532032	7.02596598143111	10.2969550344305	7.0470332915954	7.07753327899617	7.52129959401309	8.23833225739961	11.5785004689614	8.10301986833139	8.70549438109076	9.60845285117069	8.74669093848639	9.7307766565629	9.21776521681948	7.8099348088068	5.84880672076675	8.91448737770679	8.0863891378644	6.62049862128796	11.4685422819741	8.56965136516743	9.40529134570316	6.37447307932408	8.92128747082644	6.07113653419295	8.06456245326237	7.26184972893557	8.77190883736962	6.71200994392939	7.76728103157328	11.2508030222376	7.91444447059755	6.27498367643486	6.92572476845739	10.6283984720816	7.48709928049913	6.65446552566354	7.17409535181702	8.01832608199322	6.67634275949977	9.87264735715492	8.05704845868864	9.38975495871389	8.08075653546189	8.60264433904957	6.76932544313547	7.86865395590469	7.16813316825175	10.327963789236	9.57621023564743	8.28754636843923	8.11484069322783	9.74148146223156	9.84528544987918	9.17297660150018	9.39324539027888	6.7712616312653	9.62577146521067	7.25709884791248	8.74714456771041	9.93809015450782	7.60396798224425	10.2135409632143	7.45127168142976	10.838759933528	6.0544372742172	8.69221473215875	6.74289012542923	7.069296329415	9.98861929688958	11.6399331850961	8.22661729639295	6.20453095351582	6.68974523572001	8.73839664319209	9.19114028753845	7.21809728858789	7.29153093190605	5.88233084038643	9.74518938954456	7.29402757302306	6.97935940746959	11.1585293109455	6.73334230402833	5.9308683905796	11.1242392127607	6.16200612371207	10.0962726962653	8.40444217630274	5.86952047992946	7.13577037608625	7.54291687010301	8.15553657235951	9.37991559763975	8.16321761037424	6.76591821354591	11.5220181460677	8.27987502988207	9.64473834193876	8.42252666369665	9.50740245052996	8.62660487893584	9.30771777033243	8.05716742153595	10.1795919321185	9.39978964207279	6.15996591749513	7.23460259869329	10.7928349855946	11.3956501662069	10.9734364119505	7.19342131395583	7.39530507819998	9.37862060429199	8.80279821984778	9.74575291683457	6.44866753635558	6.93931790374979	7.95915562015498	7.41320239417312	8.09174920875152	8.82006862361562	6.78770876023749	7.62687055796497	6.34542766318294	7.45248832850403	11.8565772624826	10.4150654850326	9.80356762334404	9.40773972047746	10.8980627229769	9.85375930148555	9.23264497294887	10.2260781125312	9.18627384641418	6.56708983412163	6.00823881592165	6.23691184462968	7.37621477237711	7.34477011820687	6.29208502653643	6.34668918315626	6.98015212224236	7.17678868283857	6.62362061860031	6.38021265356862	9.00922788608816	6.27211658907529	6.76264011402073	8.57781597267033	8.45620855237989	7.85548066984323	6.4382591628648	8.92771680596999	10.2781528331437	8.67551677288973	8.48594432375885	6.42210673903338	8.07942042075746	9.09200324601163	8.53471790764276	9.10865426054209	8.59688130049463	8.08513698149171	8.87383910188209	8.99885672252836	8.64717835170934	8.82906810446243	9.33905014951577	10.9732061718741	7.85647337677524	8.22738826204696	9.03360587693166	7.4405954814975	7.74386738098296	7.08852575483445	10.2445765994607	7.10393963177129	8.53796314294048	11.8332324422298	9.47150388922056	9.8473293802972	10.6031023389138	9.1237446091371	9.03424208298095	8.47648385957046	7.47019056418674	8.5620566663518	11.0249489328615	6.91973110685954	6.56883177433843	7.31298834799199	12.6572934791876	8.14292473325611	9.39356601867027	8.12584746303013	8.51466336664718	10.5172937458729	8.9129994078226	9.72105446630389	10.2418382736843	8.50363772871312	7.43910179394108	9.11074906780442	8.99550873776369	9.81270590392307	6.17811176960357	7.25311878797442	8.41659890234537	7.16929635595129	10.1894111913981	7.07879741258264	9.78883505496302	5.9994676479638	9.50532348766067	10.3928414953365	5.86600715429977	7.66627169124425	9.83196952929933	8.2611576481432	6.34911008503826	8.07297976661356	7.67436577222308	6.86350726687414	8.07047183390588	10.4824429561466	10.9868829937307	10.5834897362831	6.33444782940477	6.48751077686043	7.08378541221673	8.82930865255436	8.94707544459997	8.75976787787922	10.6896308670356	8.56459039075626	6.83010234237426	11.9849063001659	7.78361180455693	7.97130866096007	8.46247168118747	5.90096841580975	10.0622797802149	6.49880784241781	13.1790333629361	10.2624838618627	10.6944045926865	9.43996712026143	6.57947087931172	8.48676719566937	6.60365635217232	13.7559671098865	10.2015606145323	10.9674277502933	5.79447477684816	8.67392817839387	8.30092228136724	8.00703709570475	8.50882487284554	10.0792413142531	10.5441437398204	6.14102755484122	8.81749074553864	6.20992448364372	10.2125380833345	6.19292408537173	6.92535326641224	10.4911565954477	7.08229459965487	7.73165253358024	5.49834088682874	8.21742531545976	8.79569094797219	11.2288197444282	8.26603250490813	9.24185724125753	8.35081877791852	6.51604777571956	10.3293683280031	8.77660250310597	6.34271930971721	6.88143311287412	12.9561849084393	10.5224101040462	9.13971687317902	10.1106837499375	9.11403243343772	9.48917225604729	6.71824273767059	6.94589525191228	12.0774413042573	7.6970737406045	8.83743146482035	9.98523866710062	10.1111321690853	8.59954260972853	7.24430493056098	6.69386469909365	8.35203371730403	9.0819564652914	9.47706264629022	8.36314538627318	7.29350663467455	7.25904232829393	9.5132717837253	8.37141734719641	7.27754698147416	8.89692227815351	8.14860853260247	7.88753611901144	7.68130127339293	9.16296168843732	8.16312950972637	6.29389781792733	9.00907003361313	6.83027434368482	13.0861514388268	8.87333078514845	8.38076976426034	6.81158550829944	8.04478195114235	9.94996556766223	8.46317538250657	9.14792382169277	7.70180238417425	10.2200715406817	6.55264751474616	11.2274618542963	7.55347632078067	10.3148467811315	9.70490003465874	7.8770290828689	8.06974203899116	8.40318605413956	7.4519941424626	7.07203460455303	9.93469979773211	8.12026764457921	8.65121980868641	8.41168703075909	9.5320493074205	8.33132839591984	9.03843762499919	9.09903023309944	6.09422126299109	7.98420248643925	9.7886609616516	6.6636363917828	7.3176545624773	9.3396881949742	7.94895170997628	11.0246295235576	8.99875196948834	9.76077382385066	8.89583708413091	7.13299726655515	7.63901620646477	6.35097479032892	7.90976155565873	10.231461150287	8.10375013286903	7.94126837401554	8.83291372579803	6.34273076534487	7.19695661500129	9.09378909732575	7.09605854244021	10.8798602811429	8.87976631527128	7.97489716031896	8.42596494386456	7.07248734019694	9.04390693902999	5.74922297236783	9.32887896578415	5.49320535953332	7.61271130877249	8.26292484482281	7.18504344898726	8.10323536195192	9.16412339719755	7.51735317936186	9.30444970554482	7.64835321201738	7.31290732445872	6.77278512955001	8.54798954319189	8.07924035891443	6.99172158210352	6.03827090442816	8.47391948370713	8.47410174058835	8.82365200716139	10.1883090513777	8.90876922648722	6.54030132806371	6.26075050171489	9.61848614717881	6.02256303262398	7.27067600193023	7.14253025248291	9.88748050924414	7.51721143402101	11.8982674482915	8.05922111676623	8.33380079735017	10.8665649988465	6.3479980616376	7.96632029095719	6.7724888921927	8.72741186965188	6.70379202295754	9.87871253936593	10.1441500778632	10.3174430587745	8.46401577761756	11.7375651346973	7.14528601340411	8.70695664259181	10.2501473392931	6.06164664312316	10.2939513399499	7.99457805755653	8.78615411798461	9.07504769550452	7.42066944604499	6.61624169251779	10.013732448386	13.0642697803239	7.62784139613312	7.14185149043033	8.85909466123147	10.2895655305461	6.49324362256256	9.63725038338293	6.85198600922242	10.1342077949843	9.66232062582669	6.75603160905656	7.48121561418687	9.21808520876827	8.70831148867347	6.49520436751075	12.8474611039789	9.28365697271254	5.49894928750523	8.35567766720655	9.76111630209052	6.66867120345031	9.46682436116727	9.11945957580278	7.42412305748303	8.71435988192415	6.17022233122861	10.9026861228441	11.7710338340686	7.9759037269902	8.89215645572771	6.71095772061457	9.45142769676234	8.41757302244727	7.78326062342546	5.98840458058153	8.10375019365892	9.61348906477028	9.60174506144505	6.94257903441096	7.01337220514065	7.66949345798881	7.17803434844808	6.07919041309784	10.3919579676702	10.8338794701313	5.99906612782334	8.38497928325924	6.03632703812489	15.8077678306934	9.47360938903561	9.54256485726651	8.27348990608508	7.84325264441929	6.89748050799402	7.14219712042697	8.10441155802702	7.35848940805441	8.34766935303234	7.04042738256051	9.8834862163126	10.261813741016	7.45991382433998	8.25709904208023	11.5032354615181	6.43012587814519	6.5982389796373	10.2870872576052	7.39696373351647	6.43164150757206	8.83345845317369	8.21445780463168	7.35433071486954	8.76012024964999	8.45292097520726	9.18113907910818	8.48783724215114	10.953128092719	6.35002872347218	11.5858511712275	8.50022312908512	7.79183680113506	8.59258846446827	8.89831559382642	6.11221266970875	9.55799781042318	6.63081051622105	10.6139627687032	7.89960329014452	8.49513697596046	9.09280500705948	9.49995397881563	10.0606620516889	12.9880370629505	6.96661491853834	8.88820126217646	10.1693634467325	8.10173719406473	7.30422009552056	5.50041370258103	5.49796481441497	10.1163311443313	9.85972847212363	11.0584651621078	8.49118123891049	8.83048768899072	7.75300699272782	7.97118295993146	10.1581179862506	7.15189350572848	8.48331191075447	7.55459339030585	8.44319496348407	9.91493871291498	12.9921663237407	7.69402114873568	11.8838255499559	9.9790577790066	6.73430695824311	7.4988204839322	7.42389671794488	8.49049126279963	9.8437030114323	6.64527356209494	9.77997272836896	7.05064673267895	8.04683549281652	10.4977601589713	7.53542731966314	5.86151887614657	9.49390930419785	9.38818692478132	11.2380355286365	6.13706732540049	10.5877699284498	8.04823570165363	7.9553587581606	7.56007743498008	7.29172867447118	7.10614163401654	7.24194203189705	10.1170459205538	8.29116330804854	10.6239210958722	10.6078026748076	7.98946057178566	6.71816604393562	14.2172465871836	9.54601935041659	8.61037792950316	10.924440430228	10.4435223153042	6.87929373321314	11.4554070189304	9.67345344821845	6.31482752230644	9.22677957405289	7.46150746759853	8.07846450135265	9.45962363289943	8.94623757210889	7.12121606447468	8.33928483151376	9.03700849949612	8.14112000947515	7.00093426780008	9.0307234883018	8.36689594217864	8.96223116224965	9.27322097242423	9.53839815066114	9.40679761155726	10.4993813460835	8.67564134017522	9.49350451921998	12.1795762255129	6.26051473227456	9.11723266969518	9.13022485921981	9.74253651003147	10.0180681738565	10.3742338551117	9.17935416307163	6.4901469737337	10.0705151849262	7.8276396980729	7.84524913963005	5.74772691385833	7.01441672743996	6.47560684204438	11.0832053052192	7.45261751874766	7.59674157464915	10.2101875909717	11.8962758290506	7.23587985120114	7.62074873958054	8.47040386470728	8.11893365542304	10.254626126756	9.2315368102887	11.2628674196952	6.60878097239633	10.1149337569883	9.27206659611019	5.8232174993486	8.92619325039516	9.77642750570171	8.30146433442694	6.99731895154253	9.18665864721675	10.7085082499536	10.1772153163784	6.68641692893004	7.59053220992591	5.85638215366753	6.89613439571102	8.08218391622788	10.5109553789978	6.989851582248	6.6618557581536	7.75249617985093	8.42011913706143	7.41230563820299	7.92693621095146	8.9865319720234	9.26344854571838	9.25142481782351	8.78392866606907	10.3030703451497	6.93336597426584	7.99435631464558	6.25036083857802	9.46392684784225	7.90490183164464	7.10630970660865	9.70881155348282	7.29931450704821	5.9802757856161	8.31702920732914	9.37320790362582	7.31468804078558	6.8862292388424	8.01017874623806	7.78231303296285	6.22240898173504	6.32665937334514	7.73820452129722	6.3052821361458	8.51947205219101	7.30712650943444	8.62136771277143	8.31860316884178	8.87093311406564	7.57403454181242	6.22426452263925	8.32364812700542	7.93176676767144	8.33737133168312	6.84949588819888	6.85906250370877	6.56133188569558	11.7632023887555	11.2315693259918	9.82614063397236	8.6899021315799	6.88558742616881	8.2964942428537	8.23028473092702	8.09934542437321	9.20660230700371	8.00643562358467	6.01901453913112	8.87366467926862	9.86061425347429	6.67729372406497	7.83923152790616	6.80896514472142	5.49898535903156	5.49947884306211	7.10225533907213	8.4056298974509	9.25546925451123	6.03575203037526	5.49947884306211	8.92716570672152	10.4523392739284	6.43504645881863	8.25541633329952	9.5195311452744	8.41816664664386	7.05104795706992	7.06961099819345	6.71868385327187	8.06730017790004	9.57125504354715	9.37631610257426	6.19108593033754	7.24268534899771	10.0869409629478	12.9021851671128	6.69706767732676	9.20124450321051	9.20470731012172	11.1293718853811	6.42196555637779	8.51202254976433	6.87928924200339	10.5986039817694	9.39740419541515	10.9907970227122	8.21743997666066	9.58138354685685	12.5644407777448	8.17348525446717	6.07811561709959	7.76185734080821	6.22961300865621	9.16970069769731	8.20235654333423	8.3058706596509	8.38160158088009	8.14308212863088	7.848213165756	5.5053581594544	7.26051982591174	9.98295730905721	6.84820368472843	8.09625869045622	9.92368419631863	5.49947884306211	9.97669055269462	6.1361164601732	6.64678603284417	7.28015788143917	7.8723799102591	7.69483413724273	8.6423146487201	6.53638935274564	9.21581284663346	6.74966369721497	6.87012454788495	6.39432923836487	9.5544493924396	10.9760833474185	8.58999255217592	6.09058641415706	5.60441534425435	6.3327091072856	6.88991734203525	5.68091584965899	10.4069307207571	7.96921489835312	14.8534548171096	8.91550821441527	9.77652818115774	11.3289299771007	10.0952540318427	8.61928226759376	7.0384862444765	7.98828004292658	9.20287586055911	8.07568703468348	10.0587447170957	9.96639619655327	9.77413164088282	10.015092059228	6.75886978049885	6.29101182547538	5.59891789050483	10.7693594507647	8.13434452033536	8.28205198227028	5.81320670679816	6.4635521211626	8.78197810495216	8.99489619413273	8.01718413444011	8.89332934012229	9.66343427192761	8.80313231653865	9.93699965188432	7.67013457660554	7.16889461363096	6.70533874247717	8.95021873707782	8.56097051801483	6.49452932628487	9.80048664279532	8.36566746090409	9.66530381317517	9.5409944900333	9.06724068172607	8.87871837583865	5.85218669082908	7.31832479441654	5.98084850323462	8.62433662044127	6.8479585591136	7.2643460103918	5.88336172230471	11.2320656626329	9.84824360422879	6.43051536259872	7.72962383603444	8.56675159517196	9.26535494674564	9.2765950638334	6.13302267305987	5.9155845553632	6.03169037872639	8.91864850974355	7.91415329303923	7.23153573188024	7.1720101365353	6.09676268648764	7.87970180908357	9.17268171674951	6.20132603420098	8.61690292928217	11.3682164187969	7.49560900113011	8.32315119452612	10.1199620520092	7.70075837500853	11.4325275366348	10.1615575672827	7.2382396230755	10.6425266599003	7.2737022661542	10.0705964918803	9.6967089908898	10.9425144138101	8.79305650354037	7.18058606513134	6.59834254130228	9.72958743687627	6.17990295053044	5.98084850323462	11.7665686128772	7.92173320834526	10.313943283782	8.50869717101701	10.1553016043308	10.6101074746515	11.0005420762453	8.52807274277407	10.0222034769357	6.25430215272356	6.35133980959771	7.09869671598738	6.18309197337407	10.313296588376	7.1056190927691	6.34002063447032	6.12149011744721	7.06165302341891	7.04977672251168	8.48852934326341	9.29858115572772	11.1594450627406	6.28379092368478	10.4700863690062	5.64286378347758	6.1666914757799	6.61336074862505	8.93952164596358	11.2935158741399	8.49557157244881	6.04263597520436	5.49947884306211	10.3812311748254	8.6681860749237	6.56938446382507	9.43501691147437	5.96618124451511	6.27552101808177	7.5097723981048	6.57678865713044	7.3773598598399	8.21747415065542	9.32802170753289	6.34302993875739	12.217847905028	8.18976145975176	9.74143466351832	8.73766197570348	10.4578187329624	6.50974871755618	8.49521333275303	6.80636166302152	6.49621914120287	8.70011175152001	7.0227783291209	8.62135468302486	7.37748849753758	6.68888995461318	13.0975441933602	6.2704213935773	6.2369841990039	9.11933651026401	13.2416999561271	8.40231719171936	9.80340683403181	9.58194674698112	6.00482826770145	6.31138580835831	9.54001557038497	7.49759038106479	10.0102277238086	8.76594465682231	6.75935510981546	9.31298191953536	6.42446703747349	6.1845078613653	9.45992089743972	9.32955725266094	6.95729157198065	8.51179715944526	7.64921758334851	8.51139499424245	8.85017199282598	7.20655021228411	8.71320014318031	10.914131208073	5.49947884306211	6.94772686637476	6.66658163014204	8.3726280059494	9.89152428185064	8.22208585780248	9.60587663346133	7.09435206378415	7.29110240901001	6.97893311392982	11.4297106725889	9.39774595437917	11.5136668470453	7.01008808516554	10.2309325252198	9.12741579588945	8.2374189895662	6.7482704613138	6.73597838561198	9.15934618060224	6.00209688327578	11.0618589400829	6.58608388320798	8.16454514312387	7.61819681538484	6.49904966097539	7.46127969628989	6.44374669890868	7.69188775716102	7.50059966644405	10.7597184294113	7.62879949689347	6.65690361614338	8.41912254341557	6.8377226962959	6.64019223225075	5.49947884306211	11.3664188273644	8.2877863952863	6.93869623739522	7.7445789621211	6.30774097042612	6.28044577277445	7.93788483031167	6.97960199727758	11.529042521934	9.40450951920327	9.51359902191101	10.3365265441483	9.18240251138522	8.86668866619875	8.70257402643876	9.18130126809189	6.6923423676745	8.56211310376091	5.94160774987722	6.45793442122784	6.40827667502845	6.87945169629495	7.75845394802318	6.71665891703512	6.92341252871148	16.6554497975537	10.3211511699122	6.2368855811578	7.03818964864893	6.6043815684785	6.94578959015795	8.03092824409192	8.79147818527555	7.34835385273524	10.8540299465634	9.9736842033728	5.49790716806585	6.01023036036338	11.1751873774446	9.79915631681817	6.07395388487587	7.1348234897699	9.44131317428008	8.69854843403197	6.57530849863299	10.9332007160773	6.50118411703566	8.27981028816503	12.4140434914829	7.49014836884734	6.09229255058497	5.65575823093313	8.37091932906579	8.47029491781079	9.28003719877533	8.12226553062821	8.65263712958814	6.92885062482712	7.26326642631673	5.6890680464877	6.63898539739971	6.47322491392577	8.31325428171522	10.2139892830265	6.22190196862204	6.15354526982993	10.9147662647807	7.79901471146703	6.85910737818704	6.63300192458428	12.1192098795139	7.49567643700476	8.30213950935627	6.52880193514563	6.57935017161339	5.60489400779612	7.49229411144611	6.97237960264082	5.48607063020647	7.59126575138747	8.24473744064233	6.72119392499027	9.57131732032451	7.91466766109044	7.47387483081402	11.1541403529099	7.41281064834702	9.42054940795989	6.16051550726911	6.85517344836672	7.13353726933765	7.35117163131725	8.12691584843774	6.96701547617051	9.67123185943988	6.80249720707614	10.0090655511723	9.31870982334536	6.93469194570703	9.79737153455493	6.09590487906719	5.91124762305933	6.5577552466519	6.33804057674601	9.16261064826017	6.62751339909601	6.50977495901689	6.97478170927383	8.01711953719444	7.36923515494264	6.84403415341249	6.60111379525659	6.95645236668848	7.85020837317595	5.50987212290653	7.73397453014337	6.50684805153846	9.99887513335146	6.30461409543849	7.60054356363906	8.38920740865081	7.56571412127206	9.35833189991407	7.33570203098531	8.96395399496256	7.60678006097774	8.79583235100224	8.45401147377837	9.09080118967811	7.8834458343728	8.20582407511244	9.14991964671199	6.0363496189762	6.70356721092278	8.94109947099016	10.0842320872731	8.80276764995871	7.28197322406207	6.0743396484734	8.02374900406943	6.6878276368094	7.30735113563007	6.74816599749853	6.68490782806036	7.95003330318026	9.25255063988273	9.98215981726811	9.75961905234624	10.1427055994006	6.75892338339069	9.72380733931605	8.90143471034149	6.26965311237551	8.5405442939765	9.25254217479258	7.9965237886229	6.39714541652046	8.99383742077836	7.73849963642756	7.74646489435264	9.48747695865084	9.35480993128786	9.38528962112971	6.09684375116847	6.05294108473479	8.92589788565805	8.64390463466282	8.66329834093909	9.34219251096702	6.14705036526476	7.76627023999102	9.68427765592821	8.99508254933605	6.28860739616603	9.8552109707789	6.6224866899601	5.82430079007446	6.70590921767992	10.3762501664672	9.97512105557028	6.36645605157781	7.63998614302206	7.53953757930679	8.99995363336231	8.40754144425159	8.04469106164099	9.92141514670891	6.63191889593373	8.28773002184699	9.47129924107825	8.92930150864127	9.56166489941167	7.66451146671049	7.78536147508549	8.19142512048466	6.83774251833638	9.6757222585661	8.95098922636241	7.42098486920238	6.25238117875894	7.6636343314343	10.2314543965518	8.65539760693604	7.64218123534177	9.14606289317702	6.90211794752042	5.80378924681439	6.0357520302999	8.13318364343535	7.08427902708598	11.7193970302513	9.05355119566664	10.6725375144707	6.20568214896008	7.98385579890684	7.72258856832616	7.82208384366991	6.95238386891195	10.4129263994628	8.31909685487988	7.90940432971481	6.14729573131908	11.9861919748873	9.34385812365775	8.58675935342811	8.51038882826358	6.27621525930793	7.93181762055854	9.46454544325487	7.28309773600976	6.29422057070764	8.15835887538744	10.0574638706902	7.14826810278578	6.62428447242146	7.16010465725156	7.07654496915015	6.5798108693183	8.69158712302198	7.60942560561084	6.89637737703005	7.49947604337902	7.58498325485564	6.67056129712958	8.04093472031055	6.76376189204117	8.5277477693823	9.22213246199138	9.62644647951097	8.43877407567963	6.22348379151925	6.47285815914511	9.51143171792691	7.7540256177983	6.05193060810319	8.29772379266152	7.73628540355154	7.2604673296465	8.4086687187978	6.29150623593196	7.93219438917278	7.36841967063147	8.85652705066879	7.20797135596721	9.65623159855182	9.77923335918949	7.67323105275324	9.2344272799477	7.87268282706332	9.65873783750263	8.13471462942957	13.5422134221027	6.36605880688297	7.48323998968366	8.59605812656531	10.351998004735	7.50329586694471	6.27705084121114	6.50257871769027	6.40723266608114	9.43956870865154	9.54517486006415	8.16271282882591	7.03538172726768	6.63541136952796	7.45280610348545	6.72923877419003	5.96184651275789	6.77044038729927	6.13419247165871	7.09869819573726	6.90474982948917	8.26716766022582	6.21962833212671	8.81326631562235	7.02956280879592	6.13112616169323	7.09738745175615	11.2463610723116	5.64926806680789	5.8860312902317	5.49947884306211	5.49947884306211	6.86071183255789	12.0961763371347	8.90071967581664	9.48621450238195	8.95834736548614	8.61890211217508	8.53960183613823	8.87700933460909	7.36886129705457	6.11774408389434	9.83120329944947	9.23765484827872	8.07514916916954	6.57691473919882	8.58907267052203	7.7104324155583	6.506304567342	11.247967280211	6.57799806628163	9.92481962939402	10.7093928200751	8.22588540031712	8.34731716628711	11.0789666122232	8.37934029825938	8.3649002809024	8.09530147941629	9.2636510998881	10.7796348226202	8.16294329510234	8.44580080906103	10.8139005742882	8.97484448821892	6.50770855673837	6.09422126299109	8.91049704485821	8.56639985924248	10.1488124864298	7.73301894577089	6.73546823517214	6.25723454303452	9.84880535918884	8.55983397488535	7.75997598004927	7.51989842972308	8.84309863460041	8.49929711692821	7.61057878263075	7.34532416559268	6.99857437708701	8.52503634844562	7.07415889145587	11.1933112330479	9.61512625963766	7.76452754114082	6.92386612918863	8.06502360916279	6.06104698724612	7.5101951319855	7.22828258739226	10.4381025893372	8.48145594478611	10.9500986087045	9.882645508578	9.60033550771837	8.01796170869527	9.16058389873284	7.00579998045252	6.59589299299357	7.32813417936991	9.17681745928278	5.95005667575784	9.02993620426092	9.11904472056715	6.85236671620353	9.58437879913847	9.69178036679102	8.25080357963745	8.55393969155776	6.68624411800346	6.32067610548885	9.09455341434922	9.69875886625988	9.86224588095299	6.6431768324633	9.70069137125511	8.10764545347274	8.39832080134622	8.4237530521134	7.39484590710285	8.84760528070534	10.1339461684351	10.6005236644373	9.42962533551979	8.27973041813832	8.53363888261107	12.4347178366255	10.1311292216818	9.51316443524237	10.8478558614465	9.09791141191079	7.52688742601471	11.8758452258323	11.1546930943212	7.442261597638	6.00046682401488	7.15937474320035	9.05343542452679	8.85694161180012	8.30460286237803	10.1265024551755	9.59925543106707	8.95930369883772	10.5489137277849	9.23577490053015	8.3499407381913	9.09600897718416	6.68481172265613	10.6297144392803	9.90264636306138	8.93907800324874	8.28028705873945	7.52441283469237	7.3962181411248	9.47615224383631	6.49615827308024	6.5498115175911	7.5909157211618	7.00694232968283	6.54776877813918	6.88012719098903	6.30208613296944	11.332429118172	8.17878931624945	12.6908673148492	9.71774798803741	11.0516168229285	9.97254736860502	9.18598263517497	8.52265752797592	9.88360871183556	9.69641086628369	7.37995299464299	7.39565077624601	9.95617094302123	7.17659125998057	6.80276927781267	9.44888876202723	9.15533205779233	6.53838334069815	12.7144299223745	7.36003201584276	9.57913045497062	10.5168375777859	7.0810285709783	11.0086037311737	8.91465740568982	7.1504100707653	9.0468584686685	7.83272547041403	9.17107827505824	6.20630900538795	9.97305016309635	6.62701276626514	6.48487062486468	10.0162188522129	10.0443154442913	11.0837971384402	7.76389800495192	11.894685065137	7.78628013406036	7.91430362638877	7.37009019223656	7.98633048844249	9.19123362210983	10.0659663797457	9.00744588916355	9.96698782170277	9.32682618796296	9.38370632909182	9.9855752786017	6.47581422127688	7.30763769351677	10.6337693029494	9.11626949439859	8.34150024608386	7.94494689341575	10.0561645810801	8.25792407717273	6.87906220482867	10.0946839833615	7.48735117141325	8.17440108433411	7.08240265428274	7.77764354937628	7.08917546564607	8.27940130879676	8.80632148433647	6.63462857042836	6.33003373226852	8.59090940666588	9.76917138188975	7.61182577337097	7.22286872082174	7.06875993411734	7.66652339103207	13.55246026382	8.48611309937949	9.12518040031761	11.138948604145	6.30208613296944	6.76671567259818	6.94423812107824	6.89513537392439	6.62451699187909	8.20858372571364	8.53358262128451	6.82297814034492	6.98125047368758	6.80046813158756	6.63391525690376	8.56077778109694	6.92780266212319	7.93233017631578	11.3431663545089	10.5427297007899	10.1566003534479	7.55283520515975	6.94566709138844	7.53214928504007	8.38264409703596	9.20487005695435	8.6833625918442	9.01615863791666	9.04107307947075	8.57254810688762	9.86221240172419	10.6063656081198	13.1044730008653	8.75411940677136	10.6962548747699	8.01736148271458	6.49041729586004	6.95006245990373	9.29784293937763	6.3725950461087	8.59455994351358	7.25338786844858	8.50561479677705	7.26926065837659	7.71371149872285	8.5879069285872	12.3198266672395	9.44801268140484	5.93495926654609	9.19857498625703	6.68784587613257	9.57333665354806	6.66683568358233	12.4462325536765	9.56954009337645	8.19012410338671	9.53900405461375	7.74706925429793	11.5025538232174	11.3434985261746	9.21961188982285	6.66807135071075	8.53439595310336	7.7070707835908	7.69977818168678	9.14046227218939	9.75028363866748	10.3479023212056	6.52384532331929	6.2307729684607	7.78838282800706	15.2812463208276	8.99006428814537	7.78094999569168	6.82961832989257	7.9689024152414	8.80528563746575	7.3083493583443	6.29571705901261	7.60005994637967	8.31729063056442	8.05945801956207	7.08520020371703	9.1449765002528	8.55809618497103	8.42126412708522	7.42196926558249	5.50971184460786	11.1743337650112	7.67712390426463	7.46723415919937	10.9680040664079	6.91686336867488	9.84797364891204	11.3576329907422	10.4382642748535	11.9003940592613	9.84827248443066	9.27309905791467	7.61915594008664	6.12893412993344	7.71564306763951	7.73092618407052	7.57003638150298	8.41476358752707	8.62891295335738	6.33779882075361	6.82195885633308	10.3191404727165	9.30377869329956	9.34061439284398	8.81034347866588	10.2996334220885	8.88275611656908	10.220377783139	6.8953019573484	8.68578072060518	8.45843203563348	9.33104970479741	6.77214260254717	8.82962972112985	8.92150798398097	8.81833818682072	6.00156356920435	13.0849552148	8.35850130716895	11.0471803727047	8.47701007417501	6.9674555802532	8.69955580324268	9.0743227127666	8.04486083896898	9.24196149195052	10.419608247648	6.88930412353781	8.51281305951788	7.7066964144814	10.8327826177009	10.5402266053731	10.1930180782994	8.28183466636555	9.90547645186737	6.59101545975412	8.63278083066935	7.73075643529006	9.43144755486518	10.8663825141974	7.49475347484068	8.15592863614211	8.58392602536094	8.7927025650611	7.82140920748325	8.57550119123887	9.91825614174584	6.74614815386788	6.05662361401007	11.1848327184241	9.75638645899225	7.90227096940643	9.76158228634076	5.68171624117897	7.46694434859026	9.67605482882632	6.63767695050895	7.18938756351946	9.55155602598982	6.40859521214009	7.01512683309078	6.9092274247561	12.0608467056946	7.06297796255705	11.3087541463278	9.3615019634069	9.97229192329854	8.47334574705315	9.87811375449003	6.8728086949059	11.5101373636225	9.75602546388837	7.63201682280314	6.46541847807931	6.19020338132611	9.08019319706954	7.45859363486388	6.6630398363551	8.42111284654876	9.29183084662512	8.64809169595515	6.12077098250457	8.54428752996001	8.89020432365672	7.02486408677555	6.18009541873916	9.41959382338825	7.48032698091427	7.14045920597176	7.44266496094411	6.46172020455927	8.29348691363555	7.64780354241633	7.18844968669695	7.77555824819092	5.98084850323462	7.48986692829494	8.77508665986035	6.65478721185441	8.78538880296885	9.07811795041199	8.30631440821207	10.5016490303217	10.0365079037664	7.02192753601576	7.79044584954113	9.76152763965461	5.91066120771365	8.4027379093262	9.4038869463126	13.4432597418203	9.16805558510058	6.35002581163699	5.76502142444239	7.96695667232437	8.3141971971648	8.11832072914929	10.0329202202703	8.2066494417058	6.5337717597076	10.4002077430095	7.59273531201607	7.62744297133214	7.17608120045164	11.2689668808018	8.7732361042644	9.92844643912281	6.20686396372158	7.99284753957211	8.3293088140255	8.44317381788358	8.07721324044477	6.2897750668238	7.60425706302796	6.21865412784876	10.4961721043421	8.79510072030939	8.33835273100665	9.81327907822374	8.17935388599188	9.54004215448076	9.62405551940389	13.6008280692904	10.4311300639372	10.924006107775	8.89906833972896	7.47358292255971	5.49947884306211	9.03711580987733	10.0096193847976	7.73974335171449	7.12909271105798	9.31403329140977	10.1681152802138	8.15352675916886	10.7905055157809	9.36327757275622	7.35907421879437	6.43833736624706	7.69484091806607	6.24713019612032	7.97926005410411	6.72814414540257	9.70815074144878	7.48545537924697	14.8855185492152	6.76117511947627	7.05051845508421	7.88215774871427	7.66021058797365	11.1452469286727	9.30911012226528	11.4235871622935	8.96008763163754	7.59884307670241	10.8137611773177	6.47170700632335	6.61135638733495	10.0022481187345	10.4400262295325	9.05496888453283	11.0035250385628	7.68443457682834	10.9642932988578	6.96223344314946	8.38581643106182	9.25401914684326	6.4496714078884	9.65115467317041	7.61840251176967	7.38624961926596	10.0803887325443	8.73236430258845	9.8366494736573	8.79509801188719	9.13713742455698	8.50630054530297	10.1883644201201	9.66784519174892	7.93480542741518	7.60425829767887	6.55781758822927	8.82849618817835	14.2595018895533	9.91316947712563	6.87087999370986	6.50812307687111	8.76469517811575	10.3392264413415	9.50470013921351	7.06722329391745	8.78508491058472	7.58272757606337	11.8793669136885	10.2312763120946	5.9591908557676	8.66844873363226	6.47347839470838	9.57464660652897	7.80140744764268	9.80816733975663	5.940712935335	9.71966502020921	8.02074345951505	7.62328833889124	7.92593557063914	6.49518486535754	7.85728025194929	6.83799194461001	6.48162096284724	8.04765626174784	6.24476613074631	10.5239170886274	6.00046682401488	6.604834550156	8.64537529725106	6.08854622144022	9.53112398081586	9.86808697594371	10.6239083114824	9.12299823259725	7.8492984441368	7.82152240668807	9.46657280004245	6.56067170288105	6.54987160906166	9.54539793688472	7.00913316491227	9.36280265864395	6.61139232777455	7.15028461261377	6.51022822867419	6.92302349219104	6.96392743280853	9.60774527265587	10.7779918122933	9.72618026494095	10.6018935140558	9.06063798504878	9.17344436583294	8.01855292537763	8.43756664794357	7.57278615336497	8.90696406264441	9.36675700674558	9.01013252302013	8.13051442915859	6.95089044751901	10.7410529270712	5.94600887185009	10.0950106939969	8.62282120733323	8.1521013096659	7.92884254199447	8.16335419532298	8.96838359808871	8.90552263240064	8.94666051786032	8.03238906840951	7.1235307715206	6.87907706277131	11.1183110819801	12.0108212280737	9.98224446148139	6.98463656890021	7.63152446341681	8.00778966550653	9.99504045078936	7.63306025490883	7.99014856387908	9.19533951082695	6.64224266247681	6.74606449889295	8.94367645580641	9.10589761962185	8.04682645605075	6.59694717931868	7.35602225324947	10.8588045515114	8.10137894645793	8.33855000548823	6.55631464805889	7.04407680725477	6.53507274647688	7.39625331280526	8.66770890201613	7.98339424747593	8.90930392211368	8.39566804909921	7.51422935933426	10.7005099760713	6.16842654980896	6.12123831842039	6.54868384595746	7.44258252744728	9.36845838702302	7.695136158088	7.20458908363077	9.02373438551493	8.91007284261275	9.40004265114598	6.93638098551246	10.3256394328962	9.36352055273283	10.7818118332429	10.3170592012936	7.9918744098131	9.38657593081038	11.7002512560976	5.8478868359992	6.86888487786311	9.22845355902505	8.1165212309099	8.19584357778822	8.61794236868396	9.41558114584221	6.75985281907605	9.03674466058335	8.12116476057632	9.72916530366465	7.9324551751079	9.08530733597026	11.5889266073556	10.428530331651	6.13983353568199	9.874806537236	10.3689682931173	9.16399905048705	7.66739552142067	7.72301193011669	10.0350476352224	8.07215221115377	7.14564463963329	7.46801847674918	6.70862452945016	6.38733163208398	7.72485361351386	9.6737671342043	8.46626212185725	8.03602316542944	11.6874242214502	7.32438557152907	6.99892738916374	8.48244159412085	8.79735831791717	8.88840188907507	8.14881558205707	11.6056449346548	8.68278311659728	9.76220432324216	8.96941354878679	7.21520239119346	5.87808394160418	5.50076300256123	8.5438146118171	11.9764055097782	11.8514800467227	8.44062580742083	8.88912006721291	9.80437335540464	7.59438391751744	9.5636962247546	7.70399889734992	7.17511319857452	8.27427380163131	6.3861347711042	6.46084803648163	10.5697923295504	6.51991392484394	7.25032307018604	6.49218029983273	10.3397518135034	9.29633952797351	7.80410658674869	8.5266260939162	7.9133688017033	7.60478260320685	10.1456250701287	8.03440135301169	7.62636117334294	8.94896990185748	9.39731373167747	7.51873148676577	10.5666584666423	7.12400669305569	9.9956048775092	8.74634656303329	6.19343640790921	7.00118270911672	11.0787019009062	8.23773340449427	8.95145049466393	11.235301419075	6.90535426385604	9.13747070023012	8.63579403268321	6.35256699354923	8.43106294302896	8.83184026558691	9.06457269598742	6.99676089489761	10.9447552707724	7.14903290132469	5.9308683905796	9.07856371308471	8.40337790070715	8.75969204460029	7.35290536173007	10.5593493841512	9.02221388896237	8.75047774348545	8.40527289091849	7.37038581151401	7.61037093990528	6.91081426346572	9.93431778436293	8.58956071181766	7.47689625982768	8.41590798814005	8.40902740236159	5.82970006890876	8.7071127340676	8.39388145359599	9.87949553440609	7.5199117394093	9.58938300786415	7.513262357828	7.74793956613487	11.5222598049538	8.05883818110976	8.6493904273972	10.9297179167539	8.04629992822656	6.04790260263953	8.224610009323	9.36726391741341	12.3911744345694	7.95893695494533	12.1811270954954	5.88753485646694	8.50947192529071	6.74934666922979	8.59618868515554	8.22917334614564	6.16008284320587	8.57554383681212	8.51832507913873	8.84256866577514	7.82249424715689	6.07986321963008	8.95972833680614	9.77601303876465	8.66303048447508	9.22614507510566	8.98253930170923	9.02507725198845	8.24894919653445	7.09544562026191	9.68632945251071	8.49970295362498	9.58093428452869	8.20506123073294	7.11593351007899	10.1539781801894	6.72523535725547	8.31326754893377	8.65266590069226	9.47280399202349	9.52713409955695	7.16568494780734	10.2883556716234	8.93179455457788	8.21113762049445	9.99878305938645	9.12061446793795	10.2487098220366	10.1827877604144	10.0287716792162	7.10067282250993	6.12440061848246	8.19765726148323	7.83742719105752	6.49151168546472	11.1737075114334	10.7733144697787	6.73798290498953	10.5238673692621	8.8887402211842	7.0604423593712	10.9487820416281	7.96294059787185	7.33076107258224	9.28942171994114	6.81910708834067	6.18438526994679	9.34199569375139	10.6171121606235	7.25788158386975	8.02396501633118	6.39210945231377	8.9562829913992	8.04467646473202	8.32122257860715	9.2060817659455	11.0521935163399	6.14288781604367	6.4122968558552	6.58884237591063	8.47442113386274	8.78454115439825	10.1124268315343	9.63124790186476	12.1376083792676	10.1808290751179	8.47557596444761	8.66098108101689	9.71254425253234	7.63300636336279	8.33245500973475	9.37292347630817	7.53092486025515	8.29864435977754	8.21904624207978	11.1767510363096	8.97407221635624	5.83506057195596	9.5224999840006	7.77445095620865	10.2922100593824	7.5320530435374	7.60285961338339	10.6579605760511	9.09426978978733	7.95563120467665	8.62667452534342	8.30212309898747	7.39222470137999	9.10089460114382	8.38997628804925	7.47138437103054	9.61385738626231	6.93859136283371	8.02388756721081	7.01951285584535	8.16852598631859	7.18170812534891	8.12683655397719	7.0720290892355	11.4795163176085	10.9531877915392	9.81842417430141	8.57807952849778	8.35852799254814	10.0208011231696	9.80418519606151	10.3377032743143	11.0706111009202	7.29304704583755	8.8729355272297	8.14800364059004	12.0207876981479	8.30806621968354	9.30353692235856	6.92097289227263	8.78170403833268	7.00918504649653	8.96836825872347	7.95524381397244	6.95891759350592	7.0194172379867	6.30610821130618	9.65253996895679	7.64582607223603	8.50942118123178	8.41604036361366	7.31801126842519	8.18347535263988	10.8032149302994	7.87848823998485	8.05122202400655	6.77983975654408	9.73295797070731	7.84836771504783	11.0493583473689	6.54480385743892	6.63736675576696	9.73755051620354	10.4370711006393	7.12557173193333	9.9591568624881	7.76766971841589	8.84501069958028	9.71145253300524	11.0655994603837	7.88321590159012	7.46509187451055	7.79875984725177	7.46114798224059	13.566892417453	7.96413795473646	8.53540743796299	7.05645753885358	7.80694482395496	10.2911173777393	6.07811561709959	8.86585081705052	6.58275955162054	8.4075574283963	6.58334620291137	9.67691622644991	8.85743263677742	8.09566447330642	10.295123087107	7.7914671623299	8.18648925174305	8.35162850322741	7.49448395764751	8.6492842216129	10.773655011294	7.25490952881406	10.1683294709762	10.0166273651983	6.86292681008177	7.10800569229461	10.9043217533172	6.85274970709369	7.4107934808679	9.34139776716009	7.52156395830721	9.19905521178725	9.11445593615168	9.69295052866111	7.45070048288619	10.5556878461897	11.2395621194559	7.01411608804716	7.00688170860763	8.57361310958349	9.11175970719049	8.32683858588343	7.05101965998195	7.92592556583779	7.33295458611266	10.7125234699331	7.32360481216947	8.58413446311851	8.57056349343006	7.06836786892345	6.49104704376151	6.89660082215141	7.95075599181272	6.19820097952441	6.86395564990949	9.18880955004354	6.09225700095317	7.08409322109115	7.82088749434746	7.13881129023024	6.94789898678465	9.23692112699661	6.41760992969698	11.9151565214671	6.68810298720967	8.5435065648514	7.8243609352738	6.75391706484117	6.96079558265281	7.79562942656666	7.78632911450545	8.87333012612944	5.60441534425435	5.59591190371283	8.44954774837849	7.74670325224457	6.97566450299204	7.02442306818281	6.51797424732425	7.11075923738912	9.60754927418065	6.59052076360503	6.44035569146361	9.13573670625865	7.49387815109419	9.1805601002764	7.34193770497487	9.48642926783987	11.7964362131589	8.67374743958811	7.45649055738394	6.07805776447164	8.33716650940047	8.64789280500615	7.10169636171071	10.0108637327427	11.9138394085708	7.66299487397254	5.51489799226179	6.92641400996433	5.49947884306211	7.55157139207973	6.58850026491789	7.24119687560598	8.44423679925341	8.10767252470365	6.53488397838354	8.78949014095377	6.81815054073305	6.89185354263799	7.11162975583865	7.68985633722715	10.1219472840936	7.49888454914297	7.5559682101743	5.80029879290811	5.49947884306211	8.83179666129378	7.55551937944711	6.93442363122107	5.60253693687871	5.48746348465701	5.63880832477439	10.2109672377273	8.41869835935052	10.0615114697148	5.90707336579147	8.60501241114946	7.88976250660386	5.49947884306211	9.10966080988464	8.78357949684256	6.39962740367309	8.74667314497845	7.6444609377722	7.35265481919292	9.95658392376175	8.47612831888659	7.72248875070745	6.41203625682036	6.2494511949859	6.10755987893299	7.80706468028978	7.90769990542191	7.92371884903667	6.23488330080323	9.13128692357635	6.95405727162255	7.03643175541889	7.08158464214742	8.69746239631653	8.08959420390562	9.21020503552019	8.36059331199811	7.318558947113	6.94224526734429	11.5913715160546	5.46207393632095	8.85074719103496	7.96373025173864	7.92878845366914	8.04887792842762	8.47600403946253	7.85548444520229	8.14968744380623	8.46675081796481	7.21146238837169	8.55993842571577	7.78405444492207	7.96736586378558	7.15567445745369	6.93570967729883	6.43892282876569	9.94922648247015	6.30200148344443	7.14767566325204	6.57528773631515	6.00060676343956	6.48565636878681	8.66293236235834	6.34236011514258	7.47765134970012	9.62937762591002	9.29054944822585	9.47404981510789	7.99152993567646	8.80154037143807	5.83641874014305	9.03635565778368	7.20511544010023	7.16437734488151	9.88061804316467	6.89464402851053	5.49947884306211	7.98874495237286	6.77227466822005	9.94703499117826	11.1679211492053	6.61036114056972	6.88389458591988	7.37094009359215	6.20587315593699	7.64297863907941	7.29781626673767	6.49238143716989	7.10343456435343	10.6235131804981	6.40388469625498	7.42365789621781	7.30680173625286	6.88411213319015	7.06756117416677	7.74910390590431	5.49947884306211	6.05955583889616	6.90369495837372	7.56681016526238	7.25022998635891	6.20106432866082	6.64278142602607	6.74071462352693	7.49128199485369	5.70588712128212	6.12185919572678	7.79147038460158	6.65090019395956	6.47176857484879	6.47911917112293	6.44559570364385	5.49911705943112	8.51197467015991	8.14891362255168	6.46061386993238	7.3622839917806	8.01975832825022	5.4791549080599	5.85195796952701	9.97802160709603	6.15460683668203	6.86845520113433	8.36665288434935	6.61558309414931	9.25870703904777	7.22353099252601	6.42643251113755	6.70187500271287	7.06222666312452	5.49947884306211	7.67518239664758	6.16791944366571	5.91778067435862	7.01793879886546	6.50241125324885	6.83735708815659	7.96988615508964	9.6398958522185	8.88644700365339	7.76239937209876	7.45895164406345	8.44721122529362	6.29956403364846	8.00173791104726	9.07820555071051	5.9308683905796	9.1639439213172	7.6111044160283	5.6409263098686	6.67574082004545	8.39929935288924	6.76231324562372	9.17258038781942	7.79814413249353	7.78713450570676	7.32855415221874	5.92867088578249	8.85050855110759	6.11412145557411	6.50793337357567	6.42552099171399	11.5273781354811	14.8777845998667	8.29467125156222	7.59354988838521	8.89846101937021	8.78131882665306	9.93429539327439	9.73969430809602	6.08809452880701	6.57022280386285	7.5476415693968	7.08612501275954	8.25069347276176	5.50977432963022	5.49400453619749	10.0663755135545	7.14769136854881	11.4606469632718	5.49876277206796	9.05756776761818	5.99869766495199	5.49947884306211	6.16051550726911	6.51890385541402	5.49947884306211	9.89843180915875	7.07268187295135	6.01431028910772	10.7772710351884	7.60536783933448	7.26975308081092	8.71252378469834	11.0533766835369	8.81639368964879	9.00310966393217	8.96815846916048	6.92807579865247	7.03150132092781	7.21481947560751	8.3680314404775	5.85306070791543	7.05398470355417	6.11391472321562	8.25965921458298	6.239965483689	8.13053743166982	7.74018471312791	8.83636010110293	9.03579148269762	6.6276771129229	10.0499890887574	6.23212825433836	6.79965075842064	8.51060664422679	7.83809611168717	8.27142626343014	7.13948391623069	7.83974867034514	7.5478339303336	6.07942123742859	6.51849473132285	6.77990144027833	6.05720386938704	6.58719049879571	8.96391571328283	7.61938394098248	6.73001064121366	6.26449713391962	7.8557858658897	7.72821096515075	7.54706591903959	6.2173502093181	6.97232445196062	6.90018789548191	7.68364990279274	8.34352390287393	6.92438032154111	6.25596388252459	6.25125568643856	10.1725482243759	10.4273351159731	9.33176704187646	9.41942591280451	6.24116541851261	8.31866007213103	7.87343854925122	8.00132730548592	6.19191194287335	6.23720652414239	7.14200247088722	6.15916872618866	5.83984734553006	6.4351020090679	10.1380653975619	7.56217405540883	6.83692634853274	12.2864622021685	8.77101103225748	9.21970786373709	6.25395383603771	8.5283343756297	9.94118830341052	10.0661794391039	7.6840346631533	7.26324954528602	6.94507839729396	7.27445086482711	7.54240747546494	7.29701231383593	8.33082517928608	9.19929351967739	8.57866084539129	8.04181066978693	7.47686779437062	7.70461591661279	5.89263486211728	11.2690939159235	8.66464275981775	10.0405182623613	5.60441534425435	9.77285464282443	9.66608389716454	9.91786015746328	6.38022217188906	8.28136654508545	5.47698788824359	5.60095062008988	6.24346255669392	5.93367399030725	9.09020329769886	6.41573000833521	7.90286016154831	8.02333637995554	7.0398820370836	9.01334921509573	8.91874908811672	9.01141818095802	9.39745320178422	9.89340161841137	8.67788277884637	6.39446795954087	7.19005628514835	9.5181449287617	8.43005490792629	6.89121000538406	7.2341070192639	6.23528404642094	8.06976970492886	6.63600335783249	5.49947884306211	8.36493520671265	9.15591413046137	7.26296041193735	8.29654222358845	6.58096424821078	7.17217003926673	8.33350484235656	7.10763699535234	8.92602069572413	7.54450467765507	7.5388080730596	12.3206993484777	7.496045688666	8.40780512032615	8.07627312657784	8.19047345121828	8.31189744938468	6.51901217750256	6.71284674027392	7.49915217645263	8.63170452750944	6.5372782737521	9.91121367732318	10.0565972069849	10.0456033942359	6.1573845985529	6.07688775213108	7.30353470120925	6.07653219818274	7.91994972762942	7.38826715146851	5.85502361940861	6.4480504094117	5.49947884306211	7.5925700876009	7.47394324266721	7.82089789643223	5.60488257073361	5.70588712128212	5.49408526446852	5.49947884306211	6.55252473320536	6.53449012797341	7.8220470332425	8.75129225041828	9.45320698008667	6.56438643552819	6.30630911273016	5.91454659364972	5.49829966977302	7.74715001958255	10.014983332947	7.60330285224254	6.00554887909366	10.1496899894521	6.96846995412803	10.4694639128164	6.90753063604909	7.62899032064383	7.51803636944206	8.75197040466078	8.90587020125806	6.56412443487034	8.32422354463085	9.71863350836051	8.633509350047	7.96658524534128	9.89607130021872	7.47945673165936	10.4310156138893	7.6660962145907	6.72197599747308	8.67291162674407	7.9981834603536	8.10077463500174	7.90007169761398	7.37591697371315	9.26029135349618	8.68731347213971	8.16447896460983	8.77629407563648	7.45170473837142	8.50838386387737	7.87167693187286	8.86974033261956	6.39450787295119	6.8026239210325	6.58291984056008	8.23153212283732	6.84916104184658	7.03797331217091	6.36483416254396	9.07439993828303	8.52219045	6.90491405218917	8.66389425088103	10.0047876848353	6.1657254323546	6.52668207201991	6.38593771485865	6.51121313428206	7.78337313653356	6.98527178118817	9.87407189355088	7.9531882860878	8.45416265918939	9.15168293600021	7.50833470149074	8.18904777669328	6.47869223908323	11.6946936157418	10.2925880184088	10.413673502938	7.76842596341319	6.46728653101892	8.39194218307725	9.16830855314518	6.04202832234291	6.07264296284352	9.10621289817855	7.70308753650211	10.6500275088887	9.02825954722644	6.58448760794676	8.12765107004366	5.87669081837743	10.3567921691176	7.27704976205262	9.31617957258509	6.77433240514869	6.00520836318757	8.88461037634556	9.15699504640877	13.2908958443145	7.6638099896601	8.58061779007074	7.66646844615296	7.12406299961078	10.9788751167087	10.0457654136564	8.97231799642543	9.50762941972585	10.8555427122359	6.29833714531906	6.17301025226652	6.82133546351131	6.18010463527892	6.89496100875355	6.36302851904969	5.9768958641371	10.6947053922807	7.05843414332649	9.19841200467429	7.87548608254385	7.35175892226771	6.91622864337263	12.8175102046042	8.35354130837779	8.46165144999753	9.03509678973826	9.1175307235733	7.32880142229791	11.6656674402451	6.16661662624041	10.8087976429548	11.5566043940672	11.900494924854	8.4463162576412	10.0289900250765	9.38465153096814	6.39897077339974	9.07355894416832	9.7075638099493	8.14772580763419	7.81544063183764	6.27070894946561	6.19108593033754	6.4396357251996	7.0772605930271	8.8059485500112	8.37969732061616	9.74038904356071	9.21201921359003	9.68840631729102	11.4981394879199	8.64153025651169	9.02309179082862	8.15819573288722	8.51601879877874	7.13689280918476	6.23396706943438	7.03284139434469	6.83889247598163	7.76567876823285	7.60071668937909	9.03438172968933	8.99542452717419	7.30235425924812	6.7104266825567	9.65997360857724	6.29774344207828	7.07062574680264	9.03799403292821	7.0543464985195	8.4333219646927	10.2936238025827	6.69203132317662	6.39682399871374	10.1286691502599	7.15398602000907	6.10178505712573	14.9406625223642	6.62701276626514	7.0294822115649	6.04909996806737	7.52167146350934	6.54131063066311	8.36328762809462	9.16338582424115	6.73946228169612	6.91427882913956	6.81312879665125	10.927882036301	7.4742303819709	6.60483757664561	8.06228374311443	9.93722939239907	8.25206395659052	9.40344701874451	5.60441534425435	7.55168857995653	8.63824985694504	7.79204591096326	8.38649249266639	6.9128205547532	6.18617607244186	7.05178639827194	7.07463937468193	6.76235116933019	6.16189230086167	8.1122557964114	9.40893313693938	10.8729030517906	10.3900878029431	6.37428505279756	5.98253513869453	6.07710649466999	5.52046707630868	7.18061219992074	7.09299596570063	9.80024102922346	10.9277610670725	8.46466071898594	9.18752317263046	7.78350250235916	8.08141561158809	8.57113114941638	8.0521552591839	8.73907697974724	10.7641534435578	5.81284099783744	8.63779612475914	7.40165706094494	9.26842077720188	11.4736482018085	8.19041637513467	6.57545000697654	7.15159418391755	7.23457681733509	8.0038940584622	9.90401242357843	10.0729728012954	9.51671465639475	7.06848625788821	8.77373800119568	7.78895733007588	8.38119471803946	9.18720464274777	8.93226640859388	8.83303812279949	10.337354260103	6.23528404642094	6.22034906779952	6.71521601105774	8.61114783002187	6.50671034348201	10.1786587253128	7.82861198920831	6.28844131899407	8.68811185399638	6.25796213802355	7.55867644628601	10.1804888758299	8.03376277228124	6.59421398714841	8.62392851642045	11.3406900049027	7.53769182137574	8.40880518476972	6.76916874804967	6.58564754055517	7.33328034245292	6.72584603525449	6.33865325647256	10.6304036589628	8.6211726221651	6.92440390457158	8.65137520485538	7.13354657489014	7.93570825315519	6.22262910628475	11.0214642670905	7.57746859824831	8.25536349522252	7.21028568826761	10.9799410059576	9.16628231070113	9.62563078506896	5.98152301370691	7.99912492089298	9.91088162848381	9.76262796968645	8.73783887834361	10.4245995471949	8.37086429790561	9.21745459321863	8.125877149173	6.92227176408726	7.05899397592586	6.31819835032164	9.19717101761298	7.25795765649292	9.84748733519195	6.22089375816645	6.16722097855545	10.1121558294195	11.7656831072688	7.62477488436284	6.54861392899325	11.4484868486022	6.62943007196613	7.45618311928169	7.5570798221187	10.4501467780009	8.41725941369404	6.5371529860591	6.19249929047935	6.6037304985588	7.55925998982581	9.15576973157808	8.87799387958209	9.09110338731598	8.0552701302263	8.08531648568415	8.98347666366171	7.7522972207618	8.02436718863822	6.11273824215376	8.97825350792245	8.49941293351634	11.7386426479952	7.83368622969755	12.8329784893186	7.23005830004319	9.13617110291016	6.90559464483832	6.31491031894162	10.9462637124605	9.92175741203696	7.09772238541008	6.62323989230425	7.0718073389861	6.77454289226133	7.21234947012164	7.85047020033647	10.3064430034363	6.85812587757457	7.37468736525497	7.90860769797684	7.12221008582636	9.26821528455186	10.4358604678887	6.51849473132285	8.99108781786772	6.45775643781816	5.90321520754657	8.43470813254968	8.15401471233712	6.14439277773293	8.96267103576827	6.68942478417714	6.52126812926081	9.17371597630072	7.34809758383319	9.42865224051845	8.95280593577883	5.4896423722851	10.5641980841107	15.6068729640198	7.65260015074723	5.81221947068104	6.20526841323318	9.45390554384782	9.64170328381717	7.01827864788842	6.60011453841046	8.3139151163599	7.90348836852804	7.12989902313649	15.7640644980118	8.33434940345869	8.13062239330231	7.4931738907115	10.3927810115283	9.23238123831771	7.92948584435561	7.67185674299549	7.00856913236685	11.7990442390777	8.50659254123363	6.88170340926737	7.32362939361325	6.24654696367357	9.09209357588989	10.7440685215702	6.59589894764626	6.36062890491376	8.91851424918789	7.66074716545807	9.40495059284089	7.55168235039496	6.6908140424603	8.40067866199799	9.11460949410921	8.65555068269622	8.45326716870577	6.94658818891115	6.61573919554854	9.45494920822663	9.34677981590937	6.33351192159617	9.78994307233786	6.97215187952229	8.23854346772517	7.8182928463885	8.72294030159406	6.70207953282235	8.61929459384439	11.4922317770418	7.94423668950912	7.10411357571542	9.57343923889554	8.8027854390524	7.7929143359525	9.35771655483606	8.45547910959301	10.1264675087833	7.20185861629326	7.46919050408007	7.14518001422021	7.44234553634612	5.88623594348419	8.08605391750236	6.63075262664587	7.74717593778792	8.56563120000326	7.62564343789878	7.23404139757102	6.02256303262398	8.65551773261322	6.09422126299108	7.81768533215504	9.81967993782336	6.72989645746069	9.11599011642797	8.81769581171568	6.40542849090821	9.52256249166287	7.00729620742429	10.2576042160014	6.91286024397117	7.39632055554537	8.7077624994997	6.71509465605455	9.02357632949868	8.69940530216058	7.19506406954032	6.4824164274358	8.55420633911122	7.81085279363999	8.42825461739747	6.65155655327845	7.32236303202546	10.6291215244459	7.23934734583719	8.83815464942176	8.49396179371674	8.39648233677565	7.9963768958503	6.8876874013637	6.51849473132285	8.36404747944908	8.47634184906286	9.75777634975556	6.44787005091371	6.75617617568777	8.25441858328722	8.98859361168326	7.8673074429791	7.46509495120208	7.11789440182859	7.4428792804886	6.63136270132527	6.06104698724612	9.61712306171411	6.1282779443084	8.56540699212201	7.66348529505325	6.65531725898992	6.09775413348795	7.00814951131113	8.45577293264288	8.47661667307089	8.29819529152963	7.61392146746836	6.24912162082849	6.59196444331017	9.32530538519982	8.16925039137485	7.39289676305853	10.2084832738772	10.3770931205441	8.24638213632203	7.52562015575755	10.2168034451772	8.91251866424224	9.08567856405774	8.29333675252842	9.7836041449734	9.4299559810193	8.72220886047776	11.1407451036438	7.43798999506964	7.10047617308266	9.04758398689771	7.76370891500824	7.54963742939126	13.593065421668	6.60415402262151	7.73503753384653	6.67056825214982	7.29312397969909	8.43667781663382	8.90003427490272	7.75360330894325	10.3201630370397	6.77507002598255	6.85895064428833	6.80234572913017	7.33356784277555	9.66627321433695	8.76552419920632	8.77308071855889	8.94518965824637	6.79365517738515	8.89762776715749	6.73746431708109	7.10622730337403	8.14543401752907	7.96252510541461	7.70023852787033	13.7464581729483	7.41762961664757	6.09144833577427	6.55341705276088	6.95448593280072	6.54824451423595	9.82329778894379	10.1762127837712	8.38948486882592	9.39623521253149	8.73197332354049	8.28009198487897	8.0407879891484	7.92194171150089	12.4403786401403	9.31387715071539	7.71706631407808	7.94678192782757	6.68767790600785	8.1725604881209	7.32750892210249	9.20145810486149	6.95663510953493	9.45919577212337	7.29177846711188	8.39904506109345	8.94633708688522	6.4286628676269	6.6956853002656	6.30175439991515	9.11829674879762	8.98795983047105	8.79573382505629	6.36213907192553	9.07212245278473	9.32089454543678	7.81905924790422	7.17824517653693	9.31925855135313	8.97844658414997	11.403188572507	8.6828765413339	6.29267830016803	9.15380363685039	6.95019470624312	11.0439771558942	8.16511155954766	7.4190277364005	5.79142154195128	6.25703612867871	8.03652228287458	10.8709307606066	7.71872897772001	6.73078759521031	9.750017946166	11.58827765625	7.26500178805761	8.40453768460387	7.31397225971487	10.3700444375168	8.92638094284892	8.46804168100213	6.07447628293961	10.0306952324089	8.93715418723266	10.3338861379191	9.89605715454079	6.82554529916	6.56220551824991	10.14931438849	8.48525870120262	8.428097260697	7.80173109312925	9.27624906593515	7.16940247701196	8.7182605236899	6.48692938643515	10.7656416803365	8.93518227806463	9.60122336652513	6.63897851466374	8.36650400521105	7.25315378931988	8.24554276774859	7.21792758604505	9.05178208680683	9.06356083112467	9.46732240101973	10.7603872239854	9.39785216801189	8.6449017863475	7.06724402014019	6.04696970909462	8.8335968779755	9.68919083058013	10.469586091702	8.0810970248522	7.75763616094856	7.82184398289394	9.49815935103394	8.1208461038471	9.21576457203629	7.06151939174592	9.25061242378914	10.095395277512	8.53086315449976	8.84762799321602	6.98026423455441	6.58106376887715	7.69834464884248	6.07814853014749	9.68671825834199	7.62444042626678	7.50790354479604	8.51909268005879	7.06546908387456	7.01431059501116	8.48165911232004	6.6761711041063	8.04227012156497	6.24146071620566	8.40930442968945	8.92941053164102	7.45911456046611	6.93469052642315	8.887665158142	11.0534424742214	6.11235031038444	6.26227538095808	8.861674709602	9.27606479031533	7.53571248022112	8.56112514671744	8.42099447747071	6.56314103674767	7.57814999427161	9.53324666937346	9.00182981164409	8.72394240082497	7.1539859987926	7.70263934664753	6.56794809507101	7.75732369962541	9.95273882256334	7.60081111132797	7.81521645051796	8.10625221893672	6.20754314238341	6.4414806232028	6.45361319974866	9.04812333126558	6.72719728263316	6.07639336482026	6.43681342883425	7.03426336840086	7.67741707189994	7.99078561369251	6.1272515016585	6.66516832984279	7.24679371513156	7.35060615277955	7.05251572248487	7.73251583963967	6.13838527856379	9.91488512872555	7.16131138406412	8.13287545752295	7.20011866760511	10.5935766513155	6.01035416835537	6.74907594325559	7.9472762080308	10.7228645161467	7.85856443511366	7.38306489860739	9.21941046844227	8.95838284337865	6.23628948949781	7.82350587129352	6.71004312602589	7.09736634899763	8.25849291490561	6.71181092004723	6.22024604152047	9.42751362550236	8.30832405762044	5.87328090107973	6.59413322808294	6.56830619605441	7.42050504191139	8.88519785444858	8.15663836989278	7.42112121051829	8.93508351677779	9.29016365382116	8.21008831978495	8.63680706405389	9.41223611757815	8.31396789173242	7.36687126513502	7.65838478217315	8.37337686875618	9.76663432949205	6.56945055765953	8.61637206769423	6.66150975308119	8.26595769729593	7.1221519457648	9.76737185579863	12.7799688824519	8.91360366254233	6.76461192898783	9.82137766213116	7.16995265885974	7.14057754858082	7.84269561210084	8.69542348441093	8.93455542650085	9.08324897317048	6.35097208330259	7.08132823866187	7.50609884758822	7.37956506512438	8.15240862357748	6.07101441532332	6.55969001816102	8.46086471339184	7.49188017417669	8.88611379302787	6.60365635217232	12.4366938371437	8.95819008059678	10.2734171118553	9.86237889350701	7.79216831468209	9.04692001651503	9.05593062278611	7.28459906477396	7.81843457593421	8.25524788314329	6.94509667752286	9.35036154566844	5.49919633038305	5.49897055689734	9.095548680279	8.28755796674895	7.020489546802	8.75342047648768	8.25908700863842	6.85096129267418	8.92514358790458	9.74060119059872	9.9516275102109	7.72701465364869	6.58222842435259	8.93552476676175	6.52012576135933	8.61594052012415	7.13259047159729	10.5673098288287	8.70653716536826	8.53828877020358	6.42638747856697	7.18860463947508	9.27250521442225	10.401849068403	6.18582498955721	8.91844228826815	6.10380420554448	6.64105734581856	6.45114127209403	8.43474317559286	8.00907765550073	8.78878981544879	10.3327319585386	8.45398224723809	6.11171009790824	9.66768149207432	7.19321236277448	6.10843432838992	6.68327065842914	8.13700110019885	6.4830440467839	11.9674481781865	7.14427693918813	7.64181703358394	10.2378301944859	8.28208965131674	6.86863881789741	8.08775351440264	7.92004062103633	8.40765388038027	8.77763099200246	10.3106032672225	6.59781066220919	7.06005918908504	7.89748333901531	7.40316483255945	9.69356415594207	8.77652337413893	8.16697619728838	10.1234544341628	8.40593663226401	10.5667806156658	9.483428716866	8.98156595585103	10.4940631879499	7.40208737599175	8.0698053766361	7.72662001169007	11.5747686562804	7.26174022859381	6.67281431363047	8.58618018949298	6.30199631674323	9.7542994906296	6.50351140125608	5.88341712449843	10.0216405748113	7.02401412715711	6.79995045049236	6.48357710245921	9.67768952017349	7.97196393637147	6.36351654688452	13.0502788007934	9.97836862870532	8.85876406807942	7.73274610198631	7.59136923485416	7.46366058143656	9.66225273296356	6.77477267257949	8.81332425792919	6.62340936864969	9.4898616043482	8.60496287661055	7.60777531859757	9.05825359162776	7.58681797498981	8.01139081494905	9.6651861256983	8.44726602037151	6.92255222684382	6.25757941171147	8.13157266969732	10.4316052939297	6.42690633274723	6.32764167624696	6.17872943274274	6.72347322090149	6.91110898599281	11.0403607991261	8.38447051415877	6.34198177882134	8.03396551935779	6.94766831758105	6.21886012999429	7.39424195752807	8.39918267548593	5.8723170446084	10.4997379441621	10.5640890021271	6.94883217436394	7.81344904783846	7.99019687589811	8.2412216254367	7.86032288437858	9.45756471074169	7.64902361832819	7.50001600607854	7.75042808809128	9.54247710147742	7.46744120917202	7.12540209370976	7.93128196580429	7.76901169877568	10.0578930242542	7.36013932079176	6.06135856579094	10.0686911650628	6.98876659015975	7.94233858057241	7.03932724680091	7.95502161976542	6.62792019930284	6.6630398363551	7.39164056575615	7.03356364021368	6.65220778096116	8.84425420794226	10.1734333811109	9.4233150326305	6.98552882150097	7.06664568250506	8.69484427065718	6.69418234512033	5.88637412188295	8.0037018349297	7.65966073867817	9.71638683166167	9.09288703327129	9.21586989495936	7.72500881038845	8.44648313595691	9.17871769356854	10.1293401781994	6.24548014227677	8.05017444685037	7.22687633603437	9.47664396562432	9.01335358251563	6.57558173652792	10.2128566228777	8.02932309202108	8.32496576361775	7.20522657960756	7.46588151568604	7.96184821779148	8.60314337939214	6.75380420176299	6.17762384654792	7.38539951183315	6.29318075308181	7.93493303295658	7.5275937606524	6.58765615871269	6.09422126299109	5.99864337578015	6.15643914352802	6.6887901058635	11.2097462740759	6.27363155853789	7.65818630706956	7.82935294881314	6.51154171492147	6.31719360202916	6.68308713916734	6.99639672673186	9.78925979079485	6.28426252000662	7.91645917994555	7.67007888871462	7.12779383717263	8.1475980479782	10.4909067068281	8.35356074396537	6.68650951239662	9.04622431358516	8.64102400281693	6.71000098976968	8.33917128980891	7.80500207989801	7.54940417951173	7.20244772521757	6.63710981829419	6.67639047666849	6.61883118465222	8.2202991643328	7.2244764916701	6.09460042923319	7.07175457835664	9.8351040149849	7.33836118383335	7.86234253510946	7.46974718045617	8.53406109598366	8.51328727056366	6.13113559286704	9.14730907040251	7.66730508441666	6.2069841018982	8.53905687311732	10.8303355786302	8.32911743521593	5.85218669082908	10.4078978920935	7.2175130857967	9.18956001972008	8.36317393733613	7.1006872699414	7.98394577453081	6.84273437269278	6.44604043028937	6.55130595672515	7.86435807628402	9.54966366328421	9.31195628643641	7.0273282655689	9.25866164045732	6.75345834634961	8.00839895879872	10.0280352126846	10.441584704238	6.61392690100126	6.70412254898561	6.87750910973904	8.41649443204601	9.00600186468169	8.3368940295181	7.17660391461958	6.85647681302274	8.69486444792553	10.3193544611336	6.46155252094243	6.8488670908156	7.74534295968114	6.35097208330259	8.11415299236458	6.25928067005703	8.90485273967086	7.84415101520492	9.18927553493466	7.11305882439282	11.2687012893756	10.1440275483323	6.74626870216091	12.8488711057599	8.73817475859001	7.59916740793464	9.03530283825907	8.82025356273848	7.94212262975208	6.47621063705527	10.141604522995	7.96377784050088	8.49292467574811	10.7616328179116	7.5614774244806	8.50586555417538	7.72930316010527	6.38701249724708	5.5043500753736	7.29228815563181	7.68608046639865	8.28141383775045	8.68649598612289	6.89660082215141	9.64139500983175	10.920008366627	11.6213318586496	7.9086596307561	6.19292408537173	9.86948928993744	8.42593201893728	9.42170541692401	7.72820176389308	8.80565107682574	7.27338601035431	11.6750012799858	7.82346659591175	7.41678544580859	9.6378438040488	8.13104024216755	6.61374771380906	8.92071239173768	6.03975414131231	8.0796527152961	10.1739248917497	6.58037142779454	5.90707336579147	8.74753683753541	8.79162574111996	9.35167896087303	7.51333177387175	6.94751028619937	7.35530510750159	8.79320629004062	9.04165460752782	7.68179045065153	9.57914350236732	7.97716385788167	8.30479984588209	7.32153689917751	8.40491092336871	10.4256368581822	8.91669490873601	12.0288018299323	7.79644118699038	6.02400765485615	10.5493636807063	9.40720994581748	6.90784436324262	8.26933245808147	5.70880175041361	8.85088305115431	6.06392359627721	8.12725328341926	13.3397033151295	10.6878032930171	6.43595790834443	6.52094884243493	7.60254741026213	6.49484227615281	8.02123217745805	8.90874471729012	6.71649366643996	6.24942221018124	8.23950669830631	10.2345541741692	8.92062320378952	8.59551874166087	9.50200796157354	6.46157507524009	7.04404728480923	10.4512693394556	10.2225465223485	10.0381126195	9.66723659614838	7.36173876682938	9.16599112207055	7.20632157844449	8.29446087449925	6.03789286014521	7.93760843334871	7.58955543216058	7.0998093492912	7.34678008151186	8.23178425692256	7.8918462342166	7.31479277468397	6.63435690908668	7.79230332286241	9.24146454917291	6.61296353222742	9.1572976653538	7.30919338171877	8.59962910370042	6.56673857673346	8.95097446298928	9.50711914824736	7.07936251606623	6.48130701452847	6.24811607680871	7.06089116354567	10.4930958613578	7.96086365406675	8.97535140020548	7.98287397900335	9.02282732634265	9.76966876579172	8.613272653816	11.9793923264558	6.86656461586786	8.79038575231244	6.75333654480556	10.3541469536383	7.95340070287346	6.24037625683283	6.35372596597014	7.34572510017834	6.07927433434861	6.72693625288574	5.91919542824316	7.33725633717221	5.64286378347758	6.99505084982919	8.87138157706157	9.115212727021	9.54590211202349	7.99639100605545	8.94498977518243	8.73050197112138	9.12083567374037	13.4979794334209	9.43534670508871	12.2800522397519	10.2885485158671	6.68387590878059	7.36995539409743	8.77142716549579	6.84951652565769	10.0666648014487	8.00243870594544	8.62496358732878	8.15490382070497	10.3757104898903	8.01411526056803	8.11121996176373	8.1619320938532	7.7519079414957	8.18466447707378	9.3748738137143	6.73675522375114	7.48232189329995	7.13306522512305	11.4758024748093	7.00412734853741	6.80066094593363	9.17897973314973	9.00025920860428	9.1006153145009	9.8895680430266	7.43784894418763	7.53174380551644	6.15782898221878	9.60715162658075	6.96268486371897	10.1956658167711	8.8992538702413	6.4974051881427	6.96321937803134	8.44440945998933	6.79171527473164	6.14288781604367	6.82246608895359	7.4580539063165	9.33951166213527	7.31698139105559	7.27703388397736	5.97596269646653	7.89460399105958	7.00293692089343	7.03535301049435	6.20479889536125	6.25076202217079	6.76805949228064	6.43579762798218	5.50033548190569	7.37306227971591	7.57750515163704	6.20314202369901	7.19471776721388	5.5016932539817	6.54100939857943	6.59366246109993	8.29164574827004	9.04638752101392	8.31225768951178	7.37174633753318	8.3374540086862	5.97565180488178	9.06922309556241	7.44269199938221	5.98101421778057	9.39340174085372	7.89404767801642	11.0127740132744	9.57489466497036	8.23315492210241	6.26715838537951	9.44826704497086	6.58037142779454	6.15046340775583	7.09343436418768	7.53609739484196	8.42495062065833	7.28650914521235	8.82469695975034	8.00972540653128	9.89330855627134	6.09300348578071	7.24077007839622	11.5714489578075	9.33209993469433	10.9485347796359	7.88546639730784	10.1116084216893	8.68068263991581	9.33280949204791	6.20588436304518	8.60883342487536	7.47367827380107	8.51708929314201	10.3140949027748	10.3054414946557	8.97713240048859	9.65065041276655	7.23241046312	6.40348926914328	7.11217818963139	6.28102105388136	7.82346721792495	8.18955134462519	11.7877229540418	8.31087681599324	6.37454761573631	9.27445803150035	8.7712466211454	13.35967293175	6.4965024704186	8.39122409006472	6.62734159124409	6.63700116557068	9.21462408039625	7.66680548387683	9.28472014682593	6.95431162724361	5.79800834702935	8.19509921267285	8.57899642221955	10.0890025341365	8.18546299669331	9.48137052689687	8.52956034062622	7.80645568299219	6.56510307034948	8.05621356542654	8.31227335559602	12.0245037217057	9.9243704975105	6.72406930823218	8.70874804900905	6.71998107772421	11.3351421681313	10.5546492615426	9.0044955703342	7.99620798101555	6.71181756123132	10.2251244932274	8.01017874623806	6.69512859282037	8.54431785252562	8.31484409649681	10.6043377290255	9.70155389834885	9.15203586495856	10.7962699765667	6.17402524983913	8.01747368975831	8.91316132745859	7.51935140211301	7.7632720511792	9.86006670330247	13.8773911423031	7.65517299896708	7.52336943449165	5.60441534425435	11.1252038617155	11.3369982664104	10.2848494777905	7.75557862249002	9.40199595860954	8.5965819805885	6.3044144002333	6.77657768216449	15.2964769157465	7.52496393448743	6.49976759454247	8.80320848038181	8.38337062466109	6.41081962340262	8.97788272715322	8.13066215125416	8.57046687590837	11.0565267189051	10.570647101205	9.70455276099345	8.32589334780047	8.61728233062541	7.00470275921262	10.043378192467	9.44987587420491	8.21782821427578	10.3031433324037	7.76998401701393	8.59971496084049	6.83920212373516	6.37982591299581	10.1645458623742	9.51342472416618	9.52155823483157	11.1837865316188	7.6706252370584	8.54477420681806	6.61902966341568	8.21542359647849	8.17837077950954	6.24127262635891	6.89760240341408	7.85648423365652	9.33956745238431	9.10234149760264	7.6350828306911	6.47573159360105	8.30112008657214	10.0944228244613	6.0415710777326	10.197810933015	7.72690002804834	6.51045962708938	6.50805234127185	7.68937079618149	8.5980256339824	9.84222061722757	12.2421200167334	7.7696071884955	6.19292408537173	7.73542242651017	10.9510133157948	9.35223995346001	7.39364685497534	7.91194055973028	7.88658505754448	7.68139211973123	8.35582167001287	6.14859170128514	6.48356527239912	9.3117698129549	8.38926310826146	8.55797159379986	6.51135102605157	9.22812841497874	8.51574601332365	7.01441081572908	7.11262221396607	8.93473787282953	7.97271355944374	9.67389347398723	12.13080586424	10.1400094925792	9.47301830658456	9.99213220015288	7.92614273962767	9.36393189105997	7.67043532803757	5.86129122705824	6.37230128110909	8.61824405566951	8.08603918054911	9.10024963978032	8.8814808601778	6.70500227696529	7.49627608527401	8.34423874550744	8.32611546273944	7.66671731786001	7.46156398558862	7.38364990323531	8.30954447341525	7.64821428086657	6.33534722774219	5.88885031540294	6.93589481473853	8.93795136685452	6.67657971201261	9.59404036613263	6.74764893914529	9.0735119880497	11.0318235702443	7.86194420537975	8.30983447809973	6.17298282870772	8.82240598565174	6.11136224483573	6.28965535231631	7.230698224358	7.80412805491188	6.68908762810443	6.92035391312357	11.7062485745834	5.74922297236783	10.6227079067146	8.13681392217316	8.82148545516599	7.10482887313162	7.01919515764522	11.8318523929244	7.53844670805512	8.71413890662402	7.59112906466842	8.60525037805138	8.48122095034988	8.76685112840361	7.51563991457244	6.85138976242261	8.32771779416056	9.48741340010969	6.65716306706107	8.65810477672121	7.64184467274984	8.9519700193524	6.17520624823633	8.90360081535519	8.64996085542763	7.53335586870003	9.68452315511082	7.49257390446482	6.55120227729398	11.5078210809268	7.74492086536306	9.06449472410259	7.27154964193979	9.59390086737267	12.6424184553881	8.46534105723237	11.0640576998041	7.2008417736734	9.67471245172683	6.20773568512464	10.5137470362296	5.96995200107878	10.5107200278845	7.13697465431786	6.26339107333575	8.66022257032362	7.75967908706626	9.40936285733771	9.16903350216216	6.75400543025208	10.1332266802904	7.8107683874373	9.99710628257328	9.28424811545056	5.77406450822782	7.57362202972958	7.56974172925868	11.0560628713261	7.63318986677898	6.29127282499103	9.68641355561689	6.71647959667776	8.03868949315604	6.44818581402084	9.04510185845546	7.8502662980248	8.76018815543508	7.95445808750195	5.95131069394567	6.36833588438674	6.71768593307667	8.31142711364203	10.3870996456732	7.86814301948963	6.7919527195017	7.24603668447237	8.77737449728775	7.67823388805475	7.46745112076317	10.1727169732787	9.0890940108452	9.23428081321764	8.05818995014919	11.7863659447479	8.79433951719584	9.85722874618117	6.94893513487382	9.67938475983424	7.86881990032984	10.0346864472333	7.90472799460413	7.89794144404939	9.41013595996315	11.5423805463087	7.39478636254773	8.86019039427386	6.67720518657704	6.425826010291	10.5185475075759	7.4100892565504	9.12582932797125	10.1931466211508	9.42943514435561	9.87152120717201	11.2506666557115	7.36068576665898	8.55281122202202	7.68302304805799	8.01059886870619	8.06715949956591	6.12404165659565	7.59617277875106	8.21814236532038	9.67103226781565	8.91964213692527	7.11666984051091	9.26425208860723	13.3385676361122	9.78531320054966	9.98990524839798	8.4513951927663	8.82419485533564	7.46671808653264	5.78238762668676	7.02784022414648	8.81077611732305	5.85218669082908	8.31896562116095	9.82093941820149	7.87956329155869	11.463530744501	8.62547537869943	7.89684909182458	8.35462563402387	8.7082265416976	8.62719054590684	9.8790610272756	9.16865455421039	7.85375883644907	9.29366080344168	6.3479980616376	6.68481011136445	10.8528809855861	7.35366328817176	6.98203781967272	6.1103995552433	8.8370020405995	11.1698931630035	9.76069881391904	7.32390726198237	9.24600279801593	9.91448094163606	7.95765381909622	6.55396442259151	10.0735609470013	11.3273229042941	8.53653480167057	7.88214995371777	11.2605930106499	10.719680345503	8.07084576672744	7.72897785438466	7.27498429504776	10.0203461405796	9.64758552826361	7.54257064540142	6.88735489231954	9.71957089233037	12.588437022359	7.78135151142158	9.36528734032685	6.44687721091494	7.09133241279462	7.31662648351652	7.17414737259542	6.28974526024225	10.0262848296	6.882234085147	11.7224108542817	10.5526570890172	9.23303609002965	10.1208661341312	7.58536404086479	8.08062601453765	9.89478251486251	6.27854504828534	6.51398722498658	7.83344758148898	9.09826178296183	9.10425542449616	10.1988517016545	13.0128194441097	5.83958125088468	6.29369364372789	7.17813132993078	9.34280348867738	9.14045946757466	9.52560031770026	6.56673857673346	5.59927314050675	5.67516104819022	7.53363650027766	6.23599913366972	7.52123779896692	12.0772033246669	6.11303749537505	6.56211794868885	10.2205104045556	9.17058117478199	8.37871804602222	6.80943575970133	8.98843028825253	6.72750669605969	6.14048671683908	9.70986812862248	9.60329877400752	8.18313938453544	7.85401803216336	11.6240723098095	5.73532793907514	7.46602411870641	7.71953853730405	5.94196359881983	7.44146521352515	9.92709421325581	9.62765025289242	6.17714605198769	10.097310182857	11.0739183947054	6.8707064063971	6.63566323036902	6.36069146516751	5.68583833005702	5.48635847745758	10.488668206257	7.54847206805933	7.70081362512087	6.09206459167097	9.06643303148639	7.5955696594176	7.32196050161256	8.08645668248791	11.1665317023556	7.9748114323773	7.13279042429504	10.3319005596832	7.63849762026017	7.13637493532227	6.70719992796132	6.83867714733252	9.82109407911321	10.8727980289836	6.36495963466944	9.4803796914973	5.93495926654609	10.393389865151	9.15077657896244	9.6586090193998	7.57317623002185	8.24024303829551	6.09485981298316	8.44248581488957	6.89711850041023	7.66060792376445	9.9467221837995	7.63634072613708	6.13801146200956	9.19062979823413	7.83965795907121	8.81017561690119	6.69236372784079	11.6526664138847	8.50420825768535	8.83595321247248	8.39281430071569	8.75866187496331	9.21680710488275	9.21727435374295	7.83735010410548	11.4613709414146	6.07067948253078	5.84236759940009	10.0574989675529	12.936528579472	11.2353887955496	8.67918543507104	6.21013173570495	7.95005623444853	7.98461996958637	6.17835619118905	8.42819316766037	7.80025590986196	8.80897313486207	11.0801610958013	12.1775844963932	7.17217485198432	7.36069130602869	6.50968773786209	6.31410652132564	6.21315044525265	10.3219377598277	7.45595183065228	6.00524089352499	6.37966470062841	10.128381819905	7.87353208694795	9.69336098566639	7.05002461327838	7.28586290486726	6.95684525626279	7.23284657037167	8.99813033408753	7.71270347135413	7.59372433710858	7.81407306777191	7.3609012245746	8.54112784858003	7.66982319409095	11.8721303910855	7.94096690999627	10.8173700375309	7.73071570934982	9.41896961170364	8.81354123597826	9.34742489701784	10.1652997126311	7.56326209706463	6.369729875053	7.68154109720139	6.76648932295847	7.45114372028986	9.45265156790859	6.50439533862723	7.60221021788595	5.68151087426177	5.49442284924044	8.62848707212905	8.29743094579668	7.45960001930014	6.93110878255392	10.3677947063165	11.2085859163467	6.16348567864529	6.4873124559245	8.85932605825208	7.81117860727586	7.62659272096599	5.85019706798578	9.69602723522589	11.8921698046013	8.67710714582761	7.49170478708749	9.69952770669459	8.25773817627207	11.1666807482571	10.7278169653047	8.45980375403566	6.10462125077208	9.17161486242974	10.1552309324099	8.08744979117571	9.27021007570144	7.77681985170333	7.24645586301457	10.8699705015836	9.32805951564829	5.887649182201	6.39691929587929	10.6593322234252	11.3397997446606	6.5795725618495	5.49947884306211	8.09161242693209	7.44502468462765	8.81964161261839	5.60095062008988	6.41317271198118	6.13070352484377	6.0800514849709	5.77054007321852	7.98464693952821	9.98696902286935	10.9643362222378	7.92598823974828	7.96105347496174	11.4906534886333	8.18742686015505	8.73246583533304	8.87980046568016	11.5684931500737	8.39423625423008	7.10748943189772	11.1098420232903	9.43544468190169	9.33725922103511	9.14410316153689	10.4055572420872	7.74902215958671	9.77442539700482	8.56815287394512	6.88059482249021	6.02735354871842	8.41678789154338	7.14410458765795	8.36236988718734	6.57230322946855	9.98359459679021	9.34612960299063	8.43186902505565	9.47898085418961	9.67205078306983	9.10172805667467	11.4684667730944	10.0865027043957	5.80686121690007	7.77228431587933	6.95480077244655	9.50211394539448	7.99673761054222	11.2938573181158	9.59270311475538	7.93097971080604	6.26290957117577	10.6965897480735	8.13658612277291	11.01360519392	8.97291179567709	9.70439345706888	6.14330525855198	8.51739480731637	11.9482799357861	6.76406139441148	7.92343651382653	7.46613224891456	5.95113576869482	8.15013341237929	6.73699422183681	9.06114030283628	6.72106739792036	10.5468683345102	8.58584785156366	10.4853145507981	9.96269426519303	7.89403058634272	9.76937368500618	12.0634914608858	6.83477193825593	8.15517061675386	7.19890943522477	7.43629926948475	8.2041094207902	7.88607852579883	11.4423010667986	10.9894155435238	6.35097479032892	6.91138097894583	7.68424316596956	8.66672940352167	6.34756201750868	6.80871879732966	7.02374302164739	6.56930152780087	6.09932069103057	9.21848821369407	7.12566159098407	6.14594761308644	6.05784823898436	9.14818705106117	13.0912555511871	6.02159255400167	7.61087322461207	7.49650365610764	8.16947129154583	5.92052248720894	6.10155264705447	6.45880981930724	9.38081916845866	6.41487058101699	10.6180180054281	9.29701046353052	9.38445231150155	8.8914025903206	7.76996772648795	6.34442123573595	8.45628073672556	8.39016186347041	7.58442625461659	9.0782817452739	7.41647659123372	6.88965088512639	9.57769067265323	6.92399584916989	9.37419765307388	7.47237705385784	6.23531254890547	6.95198122666827	7.28516044853881	10.1919727998462	7.89856939926548	10.7175137458143	7.73407429704631	10.1848648056889	8.85726077127637	7.54660117780937	7.5409469109558	6.90997778752117	6.31546622196528	8.58758843951339	8.58092452222133	9.04657909398422	10.5790718552593	7.3512525125528	9.35784123097373	6.6550505020299	10.5662181676504	7.66178866896482	7.21189050353302	9.04330030735254	8.56591023362637	6.9587503237457	10.2017865437808	8.9609247607378	7.2698538839261	6.93994709723666	10.5918842193719	9.24340052595388	8.26309006757075	11.9858179786034	11.5220131531609	8.31577032013877	9.49435581436568	8.51862370437222	8.01745457561974	7.05607400502597	6.3393194212415	8.67166113114308	6.20686396372158	7.09834199483682	6.95555543127459	8.33472123184013	6.2271924191124	7.15263004839566	8.92332181276274	9.9518909070876	6.80187363714	8.87987083903239	9.44220456175209	9.22357727567216	6.22839503233463	6.49752415930569	7.41906925502041	7.00231757714387	6.36085753151831	8.34764142120527	7.7537895719023	9.50264996559522	9.2427997293573	8.08815457375648	7.09153849590987	8.67622777587859	6.53883037283117	7.6847943296842	6.24945119498589	11.6335863881386	6.31845462221457	10.0905356085658	5.92735291016683	7.33145732297208	7.88109575207539	9.71021937286787	7.13454288267313	6.81083027794232	6.41618530427515	7.02466269520849	6.04648653515867	10.859158506933	6.41763669740403	7.84242074927529	6.69818383804125	10.4443449281106	11.6458107542306	9.7057576516574	6.86130174271864	9.01209930255023	7.95460325215611	7.4724557730731	9.72175478932145	9.21080472420213	7.18936220395923	10.001495041034	6.40817686149684	7.00934212833252	8.35203702326666	9.05068880026804	8.82109329802521	9.79129646631439	6.31776373360581	6.11412145557411	8.232247047615	8.71377919695642	7.40290021910462	8.49515698636227	6.14696811881161	9.95577561826435	7.29552343501209	8.7072200315084	8.31370594379147	10.747969226019	10.382974260132	10.1977063461119	6.43952640421672	6.68598379632958	6.17080663756928	8.55004078529788	7.14385521581072	8.12984837439922	8.04230686197637	6.26255376847837	7.59900618339273	9.21118962195177	10.3935606465062	9.9680381945507	6.0865101372763	7.27979997461284	9.23358437466348	6.92975118980608	7.61190187593333	7.8020757672611	7.213249314239	6.27971344935306	14.1742214812772	10.5170082755105	6.97744120088352	8.28939541402411	7.55503811471983	10.7316533511262	12.0290530988792	10.9307827100445	10.2281850341272	10.414680660855	8.15442100297622	7.03475057407913	6.61697541288319	6.22190196862204	10.5004775368395	8.50632741852649	6.37628112555275	8.43451146084544	7.03565927717419	5.98562550055414	9.55317815720813	6.8622463025709	6.21742632077226	7.48021963592676	7.51523158439409	9.25640840211712	8.9106897124503	6.6911670563425	10.0649486865143	6.90965996348984	6.28426252000662	9.02440858120166	9.00606280396103	8.82919619254384	8.09629775163681	6.50295668323119	7.14051525157556	7.18910482433264	10.8020038501766	7.80620092566936	8.41453269786816	6.32274402204377	6.07686421213773	6.40492938724791	8.77671152510933	6.16031381513028	6.10138838475991	5.58079151160099	8.62177282850051	7.61779619572102	9.52284118006741	6.14696811881161	9.31773399868561	7.32532273283929	7.92521305910983	6.58318736977728	7.31863673746818	5.60095062008988	6.58657130307016	7.51121668554435	8.00826654560549	7.98538895851575	7.19841348760247	8.44345684200226	7.99727447418067	8.15613813854952	6.29316366772336	6.39163381344066	9.6609640275324	7.76162032953696	7.04881681763587	6.95485364151859	6.50301620102663	6.40598407957607	6.18783746341786	7.9138448085392	7.58084254558884	7.24682377990183	8.21353216144139	7.30012913692605	8.33899159105552	9.86318940886591	9.43900690164235	7.70219702898024	7.25515192742288	7.9708208633556	6.61596311397673	9.16427836150697	7.4313543811718	6.60628747871963	7.51764868211399	9.36427209887125	7.96694242037701	7.3719100543399	9.85846898628133	6.81249256796441	5.70588712128212	6.36971212604633	6.05137035857828	6.01475007444974	7.07538753080104	8.49567766634189	9.3373077361088	8.86394412042346	14.0934812757856	9.7496510785142	10.9318747612045	6.25344648172213	8.78106456508807	6.6146295840538	8.24081177901217	8.07653465536125	8.93402253520769	12.4458639282986	8.21605613744661	9.96619024561202	7.53524922492533	10.1516326772303	6.14594761308644	7.74202212220027	8.7843977340865	9.19263438399454	7.66741929923102	7.2254272904966	6.42209054331845	8.38958946841242	8.65916483335035	7.36819242380344	6.68102256676772	9.97318803591721	8.727482066674	10.1154158444352	8.63184662844199	10.4857963703372	6.56671164689969	6.15677504186471	8.67973849220093	8.10139968164207	11.6845299874093	13.206255211759	5.98411533460793	7.92905297807156	8.47344525479839	10.1290802984931	9.93963083888893	7.8749348341033	8.99558122118893	5.49947884306211	7.44186686528814	7.54458411021205	8.52754178063957	9.27267014122669	7.90207811527952	6.84630957385228	8.35944116309224	5.49457139099545	5.49262313643134	6.26348128220531	11.911708950807	6.64711814242738	6.25757941171147	7.51197157127118	9.56117804461988	10.3763698328191	10.4766746477114	8.38799694458964	6.95939382155088	5.49929853568347	9.25761549040845	6.98560390381417	9.61382757611389	9.53103293774907	8.37979728669707	5.49947884306211	9.009575987385	9.34258797891544	8.82509607254214	7.26703952471799	10.4508691402118	7.6716564372313	7.79138473113138	7.02965936134417	5.89923472609699	9.10755606314795	6.43511541788642	9.10322337494198	7.16739931059945	6.95918254582989	7.02609529076319	7.78630285733624	6.48027518677708	6.26978384439549	10.0506096405603	6.98627002928213	6.55824355472395	9.36392330324355	8.29395330742953	6.58038509166849	11.6341926889803	10.9206409339034	5.90098536299863	7.30379999572135	6.58406581922726	6.16081799452168	6.75652259492437	7.79217102243956	5.95431085154546	8.01190968930794	6.49794580221418	6.62129313269049	6.99388879005333	10.0737112676546	8.02185944650047	5.93800840318934	9.18330803779074	6.33270681882292	9.0853546810146	10.5009407207801	6.33267403586893	7.18206310558807	6.38919922286549	6.48710369135953	11.2584304113249	8.13277977964742	7.82829999423923	7.93350716140247	7.15838823556082	6.81276701897929	7.0864012455843	7.88153759118757	6.25303109562824	6.60358593521091	8.06646484294534	9.31078008143249	9.18084405985129	7.67741926245386	8.67889820146012	9.09551327160172	9.67921910291844	8.50292846036368	9.37271947422853	11.0450284877878	9.90755566603681	8.95624752741894	8.76526267649307	6.47815075973752	10.2812975504291	5.51169031695899	5.6006129808613	6.66317738840955	7.26302486968741	9.40825656662743	10.4760814315747	10.3480483961483	10.7387038412848	10.3794097500964	10.1476899725241	6.45051017684455	7.18551599747222	7.23092439005669	7.51531476751034	7.75444371162133	9.50511247610081	9.45452768123556	9.21003581622114	10.0626085422999	6.40636406923273	8.38311007065312	8.25234887390406	6.87867276549144	10.7175522506312	6.17639364458784	6.6794114033592	6.89622026913759	7.53835298420288	8.04517624259545	9.35873630650796	6.11774408389434	9.5179828887097	7.30495750869643	8.83149335054956	6.00046682401487	10.1702106442056	7.7740879552863	8.32333137375665	8.42766086188177	8.66848660594027	7.03046423439701	6.35337048652577	7.12764487494799	6.78556473004527	6.24734633679314	5.94807528054891	6.54831367546919	8.53449378394413	11.2466810181044	6.99085779958817	9.80148998469596	8.95445423170938	7.52264941183725	8.75089504685521	8.25103922663519	10.1380058894922	10.5577656025418	7.34363851280338	8.34518848392789	8.51891449342715	6.10294199799963	8.28745364983129	6.90399151332351	8.05192301200682	7.45849714518924	9.62533962181305	6.66171764857423	6.97433283721936	9.73971654764464	7.37184159482875	7.71159336132575	6.16063958779521	6.95488606911094	6.20925511327714	7.85131200114063	6.34125942229229	9.92039484646739	6.4496714078884	8.06842290996403	6.71845733106708	7.91484817943918	7.30579197851883	9.47789575632402	6.55318523789053	9.32291513477483	8.39093030251285	8.04101677969255	7.4306473778951	9.30179322355474	8.78532878146132	8.27535397398496	7.79131582406909	7.99588282569187	7.47933282844095	9.10324243354838	6.85754829032934	10.6069657100575	7.62569625120346	8.01031271303668	8.5699657523589	8.4173368015697	9.98564227673603	9.81503464646042	7.0282745612422	9.18252469632035	6.51489723027812	7.39891731561708	7.8910992735684	6.24708638451756	8.58823217848493	9.06031851849257	6.72401839626726	7.59223276950202	6.59198968549374	7.30920353663802	10.3428110572421	9.25363933989932	6.21480040040833	6.03827090442816	6.43995160993614	6.67125369158251	9.72809958550674	8.22836716338993	8.16546360253861	8.12486815815677	7.12566691641831	6.50206544915856	10.2666491790918	8.27012713270217	12.0369781551982	7.10469363998437	8.51459642124714	10.8495268240476	8.41376101610789	7.20744311795023	7.0408618437783	6.17835619118905	8.63230794820029	12.2459607633564	10.1230711083188	8.8568129638871	8.84324923387189	8.78185980393313	9.08714637815755	7.89400531009633	8.4347689415493	7.13078507545127	11.1943162229784	6.04226647398682	8.30016254284134	7.1717771627818	7.27983303129982	6.41442238847407	10.1722175651311	8.8920843160909	8.93404783123658	9.93613345957366	9.00735572892083	7.70910193002249	8.58320483143375	7.54339322138291	9.60156668161778	8.00180468990902	7.03644750680721	9.78108497548535	9.0301526406322	6.38596011944426	8.46639527703365	8.20294417035753	10.8024110177448	9.01739103652014	6.35133980959771	8.55913295786026	8.38430318097551	6.18263510607026	7.59772031818767	7.87754703852934	8.82812339734274	9.08554529602446	8.56244438279885	8.31747499221868	9.18031866212253	8.5118682863064	5.51560059697309	10.4913724206368	6.81455089195961	5.85218669082907	6.89869982043431	5.50040772071686	9.93954174002167	7.01582599796096	8.50933204285652	8.4499625048172	9.20677238820315	9.1224129094093	12.6418617670273	11.4425999215938	8.0551362772497	8.6425886713687	7.37791992346964	10.6693253063027	11.4914425760666	9.9256431641158	6.62905089157264	6.94961920736787	6.93995304157009	9.18158418597437	11.3126607267433	7.08385607505142	10.5427018948447	7.99657254784203	12.2968638525149	7.73782664486487	7.25710544335434	10.1771350960094	11.3853547754546	10.250009957213	7.67700520280169	6.24576812787054	6.38596011944426	8.97217912805291	9.48711192755344	9.20992719344748	6.88283572019618	10.3453149430896	9.00244500455539	5.8232174993486	12.5750922890889	8.72963649902711	6.28692665230384	10.3249753675911	7.75543665148448	6.61348906894629	6.52816232091677	10.7735798138026	6.69495735150152	7.6758949606771	6.05151342686024	8.88424274927436	8.88203003367213	10.9566820008556	8.7038097381558	8.37362592397163	7.6654797470949	7.53479514971036	10.5687258564813	8.82257375934569	9.53632731825322	7.52364933714566	8.10505474189039	5.8232174993486	11.1232224889987	8.82698582206027	6.97907240803567	9.71134514022008	5.82430079007446	7.02729128615432	7.89860950838262	8.80518021624271	7.16268907667903	6.82297814034492	11.1655684662357	8.96527673780836	7.44526857637146	9.8419700128253	9.02600094223834	12.1285356755849	9.3308555945452	8.81501832806563	9.55448613543249	9.44631112023573	8.7194323121628	10.8228319120596	7.06517894399741	6.65923110859304	6.19195481117593	9.42033395295054	8.2228677643964	7.01794429195849	7.52137979753616	8.81874750825558	7.98825476288855	7.47412349515587	6.99063792801342	8.58333185712332	6.38113172918786	8.58358262256318	6.43562798496191	9.1327325405721	8.43586651887678	11.6494596222769	8.76561911348054	9.2935294708701	6.38378362094629	7.93449202997538	7.49340973496094	9.18550255165913	7.57692974405926	7.0501414302719	6.58297895927705	6.73631938426469	8.29945646800261	7.6255858991175	8.29221275777173	9.7048692077704	11.0931516150128	8.11287911441312	6.98783635646033	8.61219391031314	8.528040180635	10.0745186349239	8.3641969403546	7.52579052324457	7.56879964808098	8.42317945165432	9.82208605211633	7.1487431137916	7.98260205048246	10.0874330256804	5.92907323984654	6.30199631674323	8.39221499626188	7.28349790777877	8.13601106256948	9.03820595627839	9.55105773871536	7.34085584914183	9.10685095899066	9.70550546833806	7.25167630510027	7.74934124775917	6.56591382440814	5.87157629030727	8.42571325691002	6.49976759454247	8.24280379376125	9.88694675428937	9.98102032323344	6.49118498017697	7.16739931059946	7.83815715585519	6.12048172939856	8.80144736448874	6.32071348788696	8.3984533684326	7.63234953122497	6.51853978362204	8.35668141276369	7.4237692572658	10.7165049694091	6.15373717091037	6.52346421026638	9.05089511970158	8.10583652020547	8.68194592189256	8.03285724597557	8.5199075482667	8.06469476358277	7.99574394056627	8.55243162984408	6.02156852140017	7.2319603767508	12.0800403952234	7.04165067051228	7.73829896981583	8.40927152398831	8.71012303306593	8.02818178302929	8.72736774360295	8.09569055508302	7.19359191527686	7.06328507490952	9.80437739936991	9.35917990287616	6.28668577911547	7.59306129480249	6.17430528888634	6.68156661355619	10.29000924582	8.76154837732917	8.39365111619817	7.11620610512753	9.05325712970729	8.63465618296734	7.05067357703244	7.89159458158557	7.82321763595424	8.07480950195691	8.99126206450633	7.64136060385786	7.21105913282913	6.71288084225827	9.31677290509198	8.66609008146343	7.79228787764477	6.3126036713465	9.06847103861335	10.4308665652925	9.07139077591705	9.65202221079907	8.79829992677901	6.86356406477923	6.84966398943106	6.67864851571629	8.35992526926137	7.99862397528124	6.67138342657872	8.12064032091907	6.48666358876428	8.66686870001734	7.46256966150539	7.17315655491317	9.27899357827776	6.4316831369109	10.4877016378185	6.89072503607385	6.74617121701701	7.6193258578679	8.26003531608387	7.07323900653918	7.76592827021018	12.0373257457462	8.81907394814329	10.4491435972107	10.1339746437109	6.57017133359079	8.88062814007999	9.25791469898758	10.1774905785459	10.6468874314058	7.60007533913614	6.2887873615529	8.58363448264653	6.09422126299109	9.82616822071332	8.29612195195661	9.73217085375223	7.25655381080122	7.51212937312682	10.028510156444	8.82114719250752	8.70438922704821	6.2617864224326	6.4124235095442	6.34395246409277	9.40253569759652	6.31369978469323	6.46347907526546	5.93514511210123	9.18183880941079	8.21001924030578	8.54051091243615	8.35972906332728	8.13377705568189	9.35993529089646	6.94630017899978	6.2633018367623	6.41651855461366	10.1283248200675	8.02550668756316	6.00008204956232	6.54699337649193	5.98155960270354	8.0091632522272	7.06182414889448	8.76711181808394	8.64880642272662	6.75004632137023	8.15796106287909	6.77489628727755	6.26027273471443	8.2984238456806	8.19477388705392	7.0751352109169	5.87061892130023	8.98593908983726	9.39747963731479	8.88798792532737	8.92041760233277	7.21015209844562	8.52595090992404	8.22289709872197	7.87153205718594	5.50382432326123	8.02406121599848	6.54859483973876	7.84260406502463	8.76948822903325	6.07194652659395	6.00805709495461	8.15202806885065	11.3699092754169	9.65302780547812	6.51880537508126	8.91899292609013	6.71822549495673	8.65919721000958	7.99604881743434	6.70052301570454	6.31084892945312	6.36897631659982	10.0943996732853	8.93347566798548	6.97890513285709	8.76890219668718	9.46330433366595	10.4260961314151	6.95185061918226	6.47877965699966	8.28387563719451	10.0113779608972	7.11081295600509	6.17191247074594	5.97481797515661	6.13880798517072	9.1946707145328	11.1657015250827	6.68795890125612	6.78517805236178	6.20151953361542	7.38238280281945	7.66029244129528	8.63185293629159	6.53082113372049	7.28977822704658	10.6485666827442	6.83624744586853	8.40703775872752	7.97781173001054	7.01276093301888	7.20877893403876	8.24508688729464	6.38995612624313	8.1437876601609	7.84564356293834	8.2414066334505	7.67567596665449	9.24661268173365	12.6176298698192	8.18437076115345	6.86023280385741	8.26072494355819	10.6067339557055	9.52413594678377	8.49295022060282	7.21538567975147	7.46544111965191	10.0838609755271	8.75883710470667	10.3448113683112	6.94536731141747	11.8996332932998	7.75369668703992	9.32049178502939	6.84314219036819	7.55567168135482	5.49797687893861	6.50576532487387	6.21034773302221	8.35326196744523	10.3848035757661	7.37791970977066	9.59850007824923	9.84730593091011	5.70759826396653	6.84328401727215	10.8663970290464	7.94795481771624	7.9880985826369	12.1060672403492	8.40127466006155	7.97372505023622	9.31707111379451	6.45979868372039	6.6405655664169	15.583742200071	8.55534306219938	7.62742298586718	6.94224526734429	9.12934199520547	7.82827879112812	8.31512041258711	8.0026454690567	8.81991324462819	6.33000317246083	7.42754107288182	6.95792658578093	11.1883375607658	8.43131011081947	10.7558727149667	7.29827036182432	6.7678628522083	8.86489228003003	7.79533408019059	8.0243646923489	7.16055581002546	7.41676490793407	7.87868553421674	6.31278233409419	5.80768277934805	8.36514413894736	7.22727956841759	7.74618037235634	7.42539359261573	6.35043722259637	6.23686828218593	7.14388277649553	7.57309424664484	6.35309398297697	7.38799564346968	6.45768553368407	8.64425586818995	8.79253842375292	6.99908441999967	9.58585780918872	7.67134008810867	10.4020255679912	6.49175938610386	12.2916084846814	8.86822875524489	10.5207767926137	6.60365635217232	9.08827998615763	10.989414312249	6.1306651866005	7.31016187057006	9.64231342563049	8.81587235279712	8.37787259055619	11.2828303794174	10.0436008060797	9.39615507039617	11.4637917023855	6.75329577459055	6.72205230285895	10.3456390861799	8.01835717794277	7.89107519237522	6.50297013611959	7.03248656701278	7.23867170357535	8.07070870634476	7.40938159703156	10.029552637806	7.68905048655744	8.87420970329041	8.36047913248959	8.64331226650116	8.51557736582001	9.74787087778494	7.41565305742071	8.24916525224128	7.5943339123312	10.3111815149756	6.33972757053488	7.33920105227386	7.7044021538855	8.75309068632922	8.97313169411367	7.29160214459155	8.2747652069194	8.97982523113803	6.7933605177521	7.28347753677232	7.61221063712562	9.27748372928826	9.82214886486628	8.50421084181223	6.99821329994272	6.14110843822746	8.43135803131198	8.00115535922783	6.56781312126489	6.53677941221116	8.68334470203228	6.27272841752698	7.13928221025691	9.04549050240206	10.6730334997082	6.90224375793923	8.73230226489202	8.80509897178701	6.20220729331777	9.53130691435712	10.3376371912913	6.12734562816203	6.00866610099899	6.86758894519799	6.49794580221418	7.01573440459501	10.0526586195267	10.0579044227949	7.16521058457403	9.50488057579153	6.98110836125204	10.6451628886741	8.12089697343312	9.26366362158553	5.98443387084599	8.09133817766983	10.3051029561631	7.29209468754415	8.59929813603308	8.22529562174728	7.85047902784617	8.80120084943343	7.17676246467966	7.79340146395084	7.96853160991035	7.4451433565262	7.58330130728532	7.35962845419711	8.98331059303451	7.13992979634294	7.074948514055	6.92606430713471	7.46847018419402	8.30084423741324	8.08122452393373	8.46911419933866	6.64380052762452	10.3968582703594	7.3727280482127	7.96553350308753	6.27636348338697	8.08576368777112	5.55165130781159	5.91040551480729	5.50222893666159	5.49947884306211	7.77321582550811	6.03152668894579	9.55290946692954	7.46374016465677	6.77953347155989	5.49947884306211	8.58330668031175	8.5722603461641	7.88843718905859	8.56345780037053	6.8351769079229	6.70207312560548	9.42324719931419	10.8311241661526	6.8188095530592	10.5132484693692	8.13951820605231	6.47901644480899	8.87230954402006	6.94008764901542	7.53883209859815	6.22157778629679	11.5334338755665	6.53001401663144	9.02017267296328	9.90654849056233	9.41463654559302	7.97918302548592	7.62916390249545	7.51911609598388	8.83486948203222	8.08716590711425	6.78587735157743	9.05016259560209	7.86317816226409	7.7718650033594	6.19076090752419	6.43804542453008	6.16670926884373	7.92478694103238	7.32109859982159	7.56308344830065	9.01227107688336	10.0093652977821	6.06088084200907	11.3522801631936	6.23615932605656	9.67121709763362	6.62522314762875	6.91323696464509	6.69580275570376	9.76597642812941	8.18238727663447	5.62795558416075	6.88994768254974	10.0360038979019	7.82913603598672	6.31251955402989	10.2244259444289	8.10205386095258	8.88958401007505	8.93208305530134	8.69800475442421	6.99935308676538	8.48855132846025	7.51817171574609	9.60196458915045	8.54835862712662	6.53533943711079	9.02023424615783	6.56827775438015	6.39697653522329	7.83319450780901	6.92881970314552	10.6487795971228	9.21945644061863	10.0001114713553	7.66758906623685	8.77401054780795	6.66385784459271	7.99253600368975	7.76312109345102	9.33508586925374	9.88495075133486	7.97970344213362	9.76337779633958	8.23990633320575	10.7101814152288	7.53698907360512	7.29967386463532	10.7105074918895	6.72093338034027	8.22487786014647	8.22899303044708	5.49947884306211	7.57724342775624	5.51712196500677	8.62340695561667	7.91528378503738	8.50375260262894	9.3848311986282	6.75303834847185	10.1448419252829	9.10213303590955	6.14729573152024	6.12037746659729	6.91138097894583	5.93468247476899	7.42080333254484	11.0564723019879	10.2147134271588	12.6078046191946	7.42975157416582	8.68439943236164	6.51253754919548	8.91854948209772	6.5534432150098	7.60102704090386	8.52678444739144	6.73033572115528	6.26132590592302	6.3967780644921	8.67316887768507	7.72944612722869	6.55202511313549	6.76499446512659	6.8842417067504	10.6614903219178	7.70861942102612	7.02147368069419	9.76804331865057	6.68211010744656	9.42589720848092	5.62882100636447	12.1473232017391	6.70304351404662	10.2657069290423	7.10435267948821	8.10639285979318	7.32069844885839	8.15351707714959	8.35676470463962	6.54627516237897	8.76193956189871	9.81530948025506	7.62367144637025	6.82589822061202	9.59927130760767	8.56954292147597	10.8963841903509	7.46536715674666	10.2663134184999	8.27262203045625	8.84545935094549	9.12091787689231	10.5263621356518	7.43024586368148	8.5730941870695	7.97311974027447	7.91376249172061	8.70936266900904	10.8167912499905	8.0957041018275	6.95425030468705	8.44547375732107	9.87925389569555	9.38456242281506	9.59088710135495	7.22571380344245	9.17998395610686	9.4674218500599	6.19171923973568	10.6142722681472	14.6666877156348	7.39186825902297	6.33292276875191	7.64203928049306	7.05874127577326	6.00797081101616	8.85696133015903	9.01094943967502	9.75636121886162	5.49947884306211	5.45929932296496	10.5907284106387	8.2070284957281	10.8429285311403	6.70470332551978	7.7472913911808	8.99888189634106	7.34628400888823	10.0854133649976	6.31982078144478	7.77653227194487	11.5267018598163	8.08112741881977	7.59742600256946	7.05592920468173	10.515910544235	8.84968005759978	8.87787858868219	8.47292797975982	10.9912126879784	7.45273080495492	8.41713200427539	11.6441452423235	6.84861493036528	6.48230617565258	7.50087522077057	8.92868994451779	10.8369327648543	9.94443219558468	8.53294895876643	6.0207627566706	8.23089679620041	10.1494034936278	11.6611843137885	9.84629549145751	9.42393028490948	7.48284907635196	8.08263041271539	9.43372942858319	9.69302173587447	9.32515847110787	9.55777723049031	7.54201035228975	9.12197971599683	10.4111813029931	6.73493189434534	8.19155749956622	8.68930048039473	7.61210717178665	6.09693184948355	6.13773132231523	9.6072551037641	10.6406101303	6.57746550355406	5.67746818717007	6.07040683825361	9.52756746848297	6.64290911893829	8.85501483251681	6.19722635252544	6.52115637706678	6.14821057644492	6.19961969130471	7.67429723199606	7.48575114174634	9.3296808017126	7.09401653947808	12.6545372728595	6.39507817862357	7.12173451480117	9.9857599087252	13.4425603385943	13.1386236831227	6.69937533667354	8.94090403200027	8.02701400904251	6.29096403084682	12.4357501656984	6.96109649849011	7.73887575435063	7.0125654977384	6.11168291245122	7.05007074390961	6.69321362133595	6.11168291245122	6.86068455668402	6.43783522525985	8.17862097381698	7.82315439614511	9.28090288100262	7.80286477049048	5.95946339409444	6.89607611164322	8.8073216100503	9.76604179431613	7.64871480471698	6.09157821000885	7.73106645631128	6.59710371963336	6.49132717429272	7.63714224357294	7.36240795351244	10.0630566981381	11.7785291402434	6.38507780936064	9.10457172426527	8.28577419622042	6.10010500830702	6.31410652132564	6.24573043318928	10.2094206460838	6.14493749356477	7.70609344696199	10.1125635768608	12.2207872888545	10.5319708346381	8.37624888630399	6.83396365075983	9.37562955333503	6.15863633768477	6.41342902278189	8.75090221870777	6.78787008135026	5.99693156971596	6.17757426124919	9.80203939203492	7.76730216065415	5.98518305198664	8.95728268902094	9.80788819032369	9.14802177445829	5.88429432848875	6.05720386938704	6.45516090009852	10.7725594765003	7.23147614343271	10.4467976766918	7.18409215580404	8.7925442407982	10.8872420277385	8.60468973839185	8.17959311741095	8.8251414430281	10.0953888672574	9.61136646411847	8.24110440227626	6.19128942146658	6.20888406505794	6.77531338699577	6.84206787124617	9.02211941815108	6.89789100972557	6.87231555717848	7.04750166281816	9.93114683716913	9.53373563494478	8.80691570241065	10.3810986172452	8.22566249956571	7.57646641813521	6.15643914352802	9.37740895614701	8.73772924058656	9.81519389759077	7.00190969601818	11.539193299087	8.65021427950184	10.2818513356998	9.79937436912463	10.4470813734897	8.88562335657157	6.97221943021633	10.6053963590725	8.54814862858608	9.08481932167283	9.73769447463222	7.48951789924674	9.67817635122799	6.61884164352797	9.78358377141311	10.5788438794377	9.25722121696005	7.82651000803298	7.42100072756463	8.48158775621897	10.2426163358927	11.6689108713321	8.20561854480717	6.20936327912563	8.21575851180102	8.92351149153942	6.03599922957154	6.33668938852404	10.4986019800918	8.78235761842442	9.50949671465141	7.21717399954364	7.95445128972286	16.0167524318868	5.91188366200606	7.33103838631855	10.491158799283	9.08963896524307	7.89998763933111	8.90417428640133	8.81460311291122	6.50987413850252	8.53136035817499	7.64630171938995	11.2587815284445	10.2547921746987	8.30216256025073	9.69225230641184	8.33534439618938	10.1640095335164	7.45733453842084	6.49883763234442	8.34305626340113	9.69542739646109	7.84378605582823	9.38461023098946	7.99996276322689	9.60775112036685	7.25672971058695	8.6209647086247	10.4657557988318	7.79623496552948	10.999437730703	7.05792219735313	6.7492219224059	9.38034891250501	8.81497493385101	10.0126517299729	6.21703113594884	6.50970929399696	6.56762228934968	13.6005173587934	6.22807823156914	9.59929333807673	7.97688824644883	8.59942343623954	8.18478642984788	7.5963817952248	7.93296778914898	6.91194578983905	8.01349700270897	7.56270069229014	9.32821963465048	6.909588706179	9.6009705635298	9.32650463124249	11.6306886903169	8.06011559963959	7.23932401648723	9.06893702316807	7.09067424760886	9.29048739967548	9.48634515538519	6.05916455468447	9.2547475723296	6.03575203037526	10.0467069260062	6.07729419561446	10.9631547822153	14.3076274077555	6.76454692479902	6.60659598120807	10.3220768622724	7.62874509792975	8.67297263913943	9.41528475226587	7.94586201904048	10.1682917448354	9.87716912469939	10.3636840950521	7.87348945529054	10.7469444650657	10.8839439802975	6.94631637807872	8.01895294833869	9.49876421763118	8.5168577652885	9.07760411011152	6.45958526946003	9.39175886647727	7.17486490779694	5.85925526333987	6.30654424083242	7.32610837422853	6.36487099441087	7.09242305222269	10.4004984486762	7.04102678103731	7.39909673317078	7.76848252766958	6.04202832234291	6.28842359287508	6.7480737051282	10.0475937995765	7.2728524999781	6.47057835222774	7.40242621381824	6.61263122091033	6.49394436832432	6.35227304052783	5.49947884306211	6.28349196315469	6.19894560693672	6.48084360901136	8.06336798091979	7.24009917981021	6.2935925396929	7.81620560708457	8.9205756770889	6.35912067827655	7.77942046897483	6.70655409927758	6.44777317508991	9.73438780508678	7.83304917446908	9.24359013421	10.8912659418256	6.27084781595352	10.3590403191041	9.71871434119987	6.9545980224936	9.03087763870278	8.13035460653888	8.64832963431359	8.2210680642093	7.03386845653384	6.74480502673737	7.1472648922272	10.6692145405314	10.2239218677244	8.28872061043375	7.50103292884978	9.36330287458913	7.09341319291654	6.34323634150884	8.42414257216675	8.1476902373401	9.70359067027633	5.90768582787553	6.32273034404264	7.58278571234211	7.00386340892513	9.52118743579403	8.70465173771558	10.536110389633	6.67483223878593	10.8354111310392	7.25809573354683	7.92486916543927	11.0883893793717	11.6257022907449	8.02770667317254	11.3296449293937	6.72406432444322	8.04928543718511	9.26213659467779	8.20964287883354	10.885165209587	8.41014599064031	6.82459737736537	6.76735622675715	8.74518004392053	7.02092557664828	6.6717213976002	8.32187593467503	6.46519212298901	14.8630739504853	10.3388164290712	10.13802235768	8.60582015681542	6.65218619577395	8.10680023875797	7.08019762565241	7.71579167807549	6.47115560712009	6.84492345366422	8.01355700093357	9.77316027356633	9.85357067736314	6.99751419295694	8.27459053496441	8.89760395181698	8.0614255011696	8.33076273905413	11.4553180394963	8.45026253945351	10.6656436684757	9.0775556460225	8.29909418842787	7.17929450421039	8.91845277573416	9.25134374494829	8.04955778761165	8.31471226013124	7.8047154436565	9.04313315073814	7.5812540603791	5.95694971573185	7.618217897042	6.99745747803162	7.70723640702401	6.87462110122696	8.99622643015246	6.29652131896653	8.13232176971781	7.48459178213617	6.08796331602465	7.42193469323736	8.43976669922275	9.40497043106181	7.62710896269992	6.02846869071025	8.97436454263986	8.88562166703055	8.49132331211009	6.16291307630318	7.27197442258158	9.84739498972113	6.33743210623746	8.58822928067918	7.68199532351385	9.4879735071547	10.2139474177367	10.4539474545543	10.0465460395337	6.27677315113465	8.34472346989959	9.07602655120012	11.1335902861161	7.16092701181393	7.96500045303718	8.56505551213249	6.78696807561713	9.32268375125058	6.62947464647308	8.11063404676052	7.77361942219048	6.84550636248227	11.1420562035586	9.6422183045229	6.81525709044165	7.29051255432809	8.90175237818688	6.658426659928	8.09258551350803	8.99279802232414	7.23978796641561	10.6580193544093	5.95946339409444	6.73090855378461	6.05575991960689	6.8133652400506	9.97323239717651	7.28836764566196	8.81271113407795	10.0160478642014	8.01813071148965	5.97596269646653	8.65238409103967	8.01320836471696	9.18093325247693	6.9072693933182	7.40766839806039	8.67745462348858	7.62584403046776	7.21919695698256	8.90325210280799	12.1014252729892	8.65969652869585	7.38927478859349	6.6149173513129	6.44741708854657	9.80996088198805	7.73215909283409	9.56858517942416	6.0923113371972	8.00165335044442	7.42579759568986	10.8518360044847	7.87515827069949	8.67966274142953	8.79837625723455	10.2912875405666	5.70588712128212	7.25008544613341	8.42164677578238	6.09967926530302	10.4286220303862	7.40716393245621	7.61877861766689	9.71475466884104	7.93742602633839	11.2839093766896	8.17426568674987	11.2700077589	7.84599061875292	6.75685331453611	7.63837818966524	7.91830739141785	7.78968027956341	6.59066030220676	8.05512189200023	7.1137676121241	8.77667695338481	8.83193555256679	7.55210485512983	5.60091149355382	8.96950664521358	8.8947746406341	8.14528075629834	6.25611322661308	9.84174448040369	8.14564041836921	6.02256303262398	7.64650924671781	7.56153284040463	8.54508413124316	9.91803160355271	10.5346503147374	8.13639769374131	7.07287867321495	8.18356070097032	9.21083564616443	6.01337705542516	5.99495931501028	8.66733463456367	8.63930472396117	7.11929235232312	7.79835853175012	6.51678855922756	6.04503354718338	5.70588712128212	6.66263818344634	9.89236509336634	5.49947884306211	8.02708340313811	8.65207981032779	7.69414451547116	6.54382722227364	5.98104864191454	8.2476782985836	10.6034242491225	10.2509606395505	7.22082986623146	9.06296529495843	8.0916658447888	8.89894382888731	8.13909763801383	6.96408426929276	7.56520805879525	8.96753080992812	6.30654424083242	8.23051118554841	7.29123231347066	6.13432094017914	9.40277129547465	7.67068050031907	6.76597100057354	7.23802575851852	10.5175610423521	7.82855877857357	7.75586326635167	9.88865737150906	6.45292759412894	8.63522821454395	6.81636306595991	9.48164181938604	8.34040093660775	6.69543775657156	9.34116129479085	7.84934755219488	7.72351196280044	11.0610334257816	6.28488446790613	6.2543630183403	12.812261601241	9.89810970971606	6.92330096738313	8.40126716995122	6.51914263169298	9.21253373118386	7.22016429331072	7.15304354938684	7.7490376648834	8.43532737509952	8.11376033828942	6.76364878785887	7.60538060466447	9.49944342135925	7.37119828590213	5.92845847493165	8.66557216824575	8.94106459157286	8.302814762847	6.11263575045332	8.12621835991333	11.0775250994906	9.07522363802509	6.23187600150076	6.23923340580841	11.1854371862341	7.50201705147864	6.59386014285387	7.89549977865461	6.74836356688999	6.60389841955397	6.99529220929911	6.51158012736954	6.21379006890627	11.4902814008146	9.14798374330211	8.25335296698775	9.68269395694118	7.32508152498336	7.92126585732823	7.98604194869204	7.51073944415943	9.03502297252089	9.41489752216513	7.67953870874879	5.49647181417076	5.49947884306211	6.0974446050191	6.61749556415246	6.06842543698463	7.9791542978177	6.02769059371626	8.95631844981062	7.28650743794291	8.29624527782408	7.2357160212193	8.52623749806331	6.17835619118905	6.58653343612201	7.43988207160897	5.49812710850771	7.84125638100849	10.2971103457606	6.16191342838753	9.43111592530261	9.78595150739911	8.0167441621921	7.51989430410063	9.39695012982864	11.3874978510112	6.06370003821112	6.83567119472615	12.2811781281192	10.5589951486676	6.70182127782099	9.3836625823774	6.71904388012228	12.4641258527862	6.08587115407916	10.0399534429022	8.1350022077942	11.0659335104442	6.01384832088822	7.2695338256077	7.63519345974108	7.45590101724896	9.79585689143656	8.83552184517467	11.5568860504906	10.5829478110123	8.14347875377918	7.71116403067016	6.20354983944176	7.86092864079974	6.36388280667485	6.3126036713465	7.9020869036234	7.0422984584936	6.93009829097119	7.40006853915927	6.05365960788331	9.03949889780625	8.46269414482656	6.19254852017671	6.12149011744721	6.99778596380953	6.67300633754426	7.68086433022601	6.49324362256256	9.93873668697046	7.58205450212624	6.5515651652443	6.89339704018727	7.74854517525603	8.73439295352961	6.53020997565551	8.45406790715073	6.10104806671057	8.58095342915297	6.42388411694214	7.70483486231439	6.45799519777477	10.337431244345	8.57205123276918	7.86972000582061	6.85429619644173	11.1318006927958	7.05096181550292	6.14003018432892	8.52878025441802	8.030899365052	8.84521104834216	9.10920259885189	7.65704009297939	9.8496874601687	5.87810192956547	6.16093392728025	6.09749091085553	7.98122028392577	9.15856946623874	6.43598281695477	8.53172403062705	6.97006224613441	9.69642280837272	9.18779770532846	9.45344111745446	6.64042649484497	9.08208267430422	8.62481313337505	8.24181279242691	6.20446800813644	7.46866720916791	6.26856116543711	7.01611337099428	8.45658487028907	8.72043819457778	8.13236969931741	7.76110764678215	10.6943285764684	8.53417316493723	8.24800241068987	6.13668706439771	9.01895757121136	8.36874308587078	6.85712969558844	8.95736429692995	6.59848425966246	6.23312824270213	7.531632288638	6.66934564695042	9.02689820259418	8.15604939521415	7.39163456852894	6.44236814578939	8.58612459566863	5.93495926654609	6.53560830821454	7.74567132516799	6.59298864227207	9.15145223654619	7.9967387802022	7.17797564706981	6.92983013703889	7.33590735111283	11.6777800152983	7.27127696850815	6.96527917399605	7.68449778880008	6.48990922937937	7.16543966195262	6.61938468663533	7.36012248711715	6.46652264773718	7.33807095347196	7.51962403150997	7.46955325892838	7.20351078657408	6.11826097036122	7.14513494937567	8.56296353881107	5.49004380135952	6.08463687383798	6.38214720757672	9.14490812041947	7.10061707175815	7.21519455254109	9.20870999694836	8.64514951814185	9.81872568379513	6.86363649095995	6.39435394656925	6.55466373277532	9.17763302369725	8.96833348513121	6.5010646899244	6.65703467506285	6.78592341949396	10.1759459271801	5.49749349797942	6.90382140586661	6.21282832016176	5.87390871147254	8.79858471386135	6.96609137480949	7.2270419908028	10.8628592817385	9.60964726307678	10.6933684279339	6.65706326305664	11.2357605599675	6.11351920476642	7.84124671202794	8.37189008510223	7.65853407390357	10.4745819097134	7.39185421015718	8.8793415828203	9.63075197046571	5.96487749737411	5.7116095980573	6.96646103986391	7.13752045697828	8.50404021821888	7.76022247440579	6.09413931422411	7.01551015969337	7.57426732491285	6.52945141595316	7.78333809553186	8.11810967983991	6.46704149304611	7.13357737464414	9.49077092323272	9.91195630260034	9.02234758085665	6.85098449078714	7.38351417156003	6.2523544857087	9.46112944933732	5.97431649544838	6.20446800813644	7.29420823072401	8.23563315669566	8.63589347776143	7.0649556437777	7.94344787035895	7.46037853421941	9.06805804692224	6.15932501473438	6.81636927649457	6.15932108849139	8.02440189345792	7.4463246450699	6.66738044268272	9.43951130389217	6.99928145764031	9.76004396658666	11.8769158759527	6.92054517224577	10.1166938410187	6.00992532289338	7.71331913629894	11.110088228485	10.7053494921097	7.73496100835709	8.80850792222971	7.16705625829398	6.3297135284672	8.56850257146345	7.99292335379138	7.37669708349753	7.31054644247479	10.1868893489523	6.12720659214495	6.84857705552627	8.34362015909339	6.2308995398365	5.77391108701642	7.01967347159272	6.61099464774712	9.57632161659798	6.55559899169146	9.36810732125801	7.81970039403609	7.84175932502701	9.55921771791307	12.057769722948	8.02472425145413	9.31000718831362	7.57796987983938	7.53510803927746	8.47534796143133	7.57551603577247	11.6119756621706	7.37463811038994	7.57764583211996	8.59050136293518	7.95319326652672	6.75634967561481	6.30751256305642	10.274844835365	9.84723599555709	7.11258885170717	9.04227650253342	6.55321183021367	8.13216537665622	6.07885573025688	9.60682225492157	11.0359815432114	8.71006879610435	6.67205460627689	6.87444246466961	14.2343147845978	7.65361370998752	10.9991206499658	6.43161785932666	6.58802755085672	9.02156625708619	8.49693947254738	7.90177376124079	9.60409224728496	5.58496839882453	5.91137944412557	9.0402825038065	8.68404831730013	6.60117128733777	7.26060624477969	8.70103304895631	12.2631616404521	6.23628948949781	6.1360585108697	5.49947884306211	6.56203052097146	5.52561704909317	5.49947884306211	5.99938577633226	6.80872011323629	8.67100727920678	8.09799876290267	8.83028304800623	8.44233550098417	6.57519459020377	8.19873360732737	8.13531867847404	6.0350262753073	9.13759814111901	7.51111797214796	7.9306389641163	9.26571917566237	8.29510249380778	5.49947884306211	8.26090315102629	9.83130773089735	6.6911670563425	5.49947884306211	7.63918471044265	8.61847579917777	8.96556025812396	9.44629919043008	7.90499601614039	8.81881688109299	7.28386322637279	6.29690212053818	6.77565394442517	6.96975155156719	10.6825294919418	9.27733447574952	6.2477074867754	6.3475477315477	5.60159919811572	6.88838331419361	9.51536476970887	7.45858149707613	8.30910536271208	6.0428304107392	6.38342613819619	5.49947884306211	10.3460204424013	7.8842470314748	8.19732771075742	6.52632667274191	7.82969121100824	7.43535566112872	8.4448621447338	6.68841431406623	6.42490087087336	8.43677523495763	6.27071212258569	7.17238620779653	5.60441534425435	6.95477422230857	6.51150686811966	6.40973849968833	6.23378088027772	6.51042064928644	7.65389056851674	7.97894398832745	8.26959972184102	8.18970879922164	6.52048812705145	6.02848574561081	7.70659562450652	9.2992679568906	7.25684214907163	7.31208134789773	5.79113613575552	7.78568481434619	5.70271880354716	7.42202959346664	8.14486404232481	7.62291249731734	8.16587726061469	10.0330963088002	9.95134249307537	8.94106843210623	10.8891340284387	6.5242187635518	5.93575175060768	7.26548040802326	8.45059713042182	8.1276374237728	7.30446300284595	8.38855691573933	6.28314423212652	9.19487035242	6.17538773305742	6.99001650879802	5.64292302209224	11.6081540429132	8.50157309667392	6.7112897431123	9.96220241830999	8.67959509671177	8.24769330654697	7.83607160231934	7.64244399710104	6.21782030260544	7.84449813064944	8.28668715658586	6.08170799693538	6.08323094355153	6.40217407073521	6.7265358650913	5.48550320226033	7.30210587150229	6.00699672774193	7.37758765401047	8.92128923989727	8.78687577476021	10.4379629089948	9.3636400651498	8.37430182107203	8.32787810578147	8.98324099783879	10.4099975866297	5.49947884306211	6.38680770688848	8.78481078754907	7.22354665925266	5.64286378347758	9.94577352593077	9.02210066132234	9.79547904721219	5.87316638171336	9.39814694261098	9.26287578211003	8.10402216172031	8.86604146525937	9.65998572737188	7.26832991644303	8.41833209382161	15.8057278938871	9.8815146712403	7.25836945037128	6.3986265238894	5.57650723977423	5.49547143266461	5.4820769353988	5.60441534425435	5.49947884306212	9.25264465688881	7.59425084571186	6.31534770838948	9.88795239231711	7.93820069989687	8.35608395889292	6.17260457918186	9.29290169900693	7.62889616071658	6.34581147578313	8.44015093188295	6.55616368611686	7.85674475095057	7.42212267423607	6.0428304107392	8.69678737386711	5.50540987514021	9.52987782231108	7.44042656759294	7.40104542198466	7.42005021739594	11.3545606214528	7.96380856006964	9.39649631276681	8.48044511806137	7.81575052095645	7.71018311437856	11.1001626888454	6.44752165379812	12.8489310464251	6.11958204349231	7.26150495241292	8.63532954609904	9.03884704840937	5.86531533823707	7.05300764250527	6.72238803438569	5.62202978025238	9.49654713599088	10.853058505482	6.88571598461533	6.26264817978135	8.65357565839819	10.5894669053152	8.85923406115857	8.14660224081992	8.52941923902098	6.73345806907072	7.32285628379912	8.05770540883268	7.79011373711383	7.25183085896738	7.45875797712505	7.42443222927473	5.96267179543468	6.33625791489345	11.6645096104566	6.57690473163853	5.49947884306211	8.83185061762813	6.33932968693422	8.75413664197923	9.7127244250116	9.60283115372467	5.59624284099003	9.75337339897008	8.66180769484788	6.13112616169323	6.18835625470178	6.50903125567434	7.34069149578827	7.33664860903838	6.68586709835721	7.78625964727182	8.43437423387708	7.86432663549606	6.88323906340306	6.49437403807441	5.49947884306211	7.24476460952658	9.73194602351656	6.68738741056576	10.4705862349565	7.41390684960411	5.5794279137532	5.48969064489508	8.0494374229204	6.16001446195133	7.64455928030215	5.94807679571191	7.59998049075732	5.49869979052901	9.65777087883296	8.76160568196013	7.37269764513374	8.96017264319685	5.99100191891699	7.91187997703898	7.49177988127605	8.77271388097022	5.49864746698418	5.49524505842624	8.70644879308821	7.66071240411013	6.37397862572434	9.46429645484254	8.10463037841482	8.4780542515707	9.01970470938324	6.99273685985365	6.3413732183981	6.60005033859419	8.05451101497213	8.99207445587069	5.48837960317587	8.64856648599726	9.32953641180313	6.11455954070899	6.42241802876663	5.74827229254905	7.37624239313122	8.16384135827501	7.8502542722995	6.76032735962785	9.53191060125303	9.57409333930461	6.64517360383248	5.49947884306211	8.95498762452602	10.2858247839889	10.7226417523099	5.931915037281	8.75544920397047	9.08331555253845	6.46129513033715	6.68830716474081	9.53135117428608	9.18030195949022	8.71498483802757	7.33241830198516	7.06167386695784	7.10724491139539	5.49947884306211	5.49783567230428	5.49348389403775	5.49947884306211	6.81892945425181	6.74327306629588	8.92347005331561	7.57907440433268	6.57708740329713	8.5438476574385	8.34066912222921	7.07513285634216	9.40618684017705	6.50425531456064	9.82324237034989	6.43562487087305	8.52754069422273	6.53677941221116	7.32833496375377	7.51881896125248	7.13938811054488	5.50014560418369	12.3674856299463	8.60783682423658	9.78409370805712	9.63044539311329	5.89878702698653	6.20796209027219	6.75303834847185	7.56309169600078	9.28822094736878	6.14288781604367	7.65663558498089	5.98892685115717	6.19249929047935	7.83719163939413	7.40175868816064	10.6213586887001	6.92626515219816	6.23312824270213	6.16618005237477	9.68230174782255	8.91893668052538	8.71298900083259	5.58697844517262	7.17323011377765	7.27658153693402	10.5912995073525	9.16538844559443	9.54696890807364	7.61525817755453	10.7513112642811	8.73205061287465	6.44678663402641	6.5637377285506	6.42158926128004	5.97908203316885	6.35367436994023	5.49947884306211	8.30381406991608	5.50573466770127	6.29150623593196	10.8909544342252	7.71201854368118	7.53421133138502	6.66633754508888	7.73407754872928	7.08874427546396	7.30212366071995	6.11168291245122	6.34195795819676	7.84601741717852	6.27145365397056	8.37157302633684	8.92835913349546	6.64573711309921	7.512779566676	11.8234426079242	7.89902011542906	8.39232006615477	7.4118046036405	8.12882015124402	6.57129030714753	6.68820013181698	10.3758844837682	8.95381478150861	6.71639020975109	9.85554176430842	11.0467539796943	7.05956733452847	5.82841945875898	9.75203628684188	7.61652139495449	9.72492704799055	6.19292361079203	6.71611181420645	10.2306071260203	9.05912234396042	8.88906639378554	6.45498065557448	10.1616718045373	6.83247271212772	6.63430051179623	6.32854037500541	5.92845842677011	7.2607325823632	9.9102445552192	7.05496149112825	6.91155788498048	10.356633953486	6.00294471184373	7.94032820065458	8.67801438719846	7.60464311736499	6.84066587868328	5.82071039436293	6.56656959708052	10.438301876678	9.73745894059609	6.53879833794356	6.79067948105872	6.07395388487587	6.96079558265281	7.74435402559582	9.93444205326386	7.80907072341194	5.85048790417349	5.49947884306211	9.31964650742418	6.33526531768435	5.65574372888373	7.54776379839246	8.3579816070258	6.45364967227139	10.3223090152713	6.64316323510102	6.77692824694496	9.68935619000085	7.63673970817027	7.83250249898025	11.8916017350279	6.31487851792489	10.695536129598	7.77550240716489	8.9933143084123	7.02473393433266	8.17406890277397	6.63435440994271	6.46632876950105	6.13408046865871	5.81068177306712	11.3124696080954	6.59993106930186	7.8351241775431	6.90705022631807	7.04745398384757	8.08949507557876	9.10543786107947	9.0210166879539	6.05453545369218	6.38001214018203	6.67088492487205	10.9444342130123	8.55717787092772	8.70750943502725	9.90124781240428	7.65658316384694	6.23764430051121	7.27528121963237	10.487892187852	6.49589133406252	6.59088802215072	6.6539964466203	6.48664383617088	6.5306736240356	9.29286308371499	9.12600173182144	8.16998899948703	7.90435860428774	6.69171212235438	8.5207543783788	7.71843255156868	6.62980142673254	8.29953773603869	9.15230959959259	12.091155701004	7.41500435264746	5.49754508254065	5.5083664342645	8.1737620967996	6.14927336036932	8.6385909800784	7.83496650932365	11.3020094164813	8.88372169482249	5.49909805636098	6.79605669809081	11.3203986033926	5.85638215366753	10.7743176983829	7.86027650814407	8.4153187552567	9.47063274021264	6.57118559960286	6.45646598355272	5.49947884306211	7.09565869827955	5.87390871147254	7.51811497265072	8.33466830142516	9.94615036746417	7.60739079212294	5.60230556096097	6.20349522842578	6.36284412453543	5.49000893220815	6.14603398679197	5.46211910641581	5.4989232638372	5.49947884306211	5.59040660923274	6.33161794827434	6.16287043744972	6.26691648619726	7.15352478597076	8.90666005183096	6.59233460527276	10.1535543978686	9.58282823147508	6.15637874441367	9.73523829445717	6.12276947696662	8.34807364537425	8.24903988622401	9.84320513577315	9.52118726471347	8.27425049762714	7.14833657305104	9.74232416567016	7.64558577762798	9.24527244202622	11.5344207005155	6.47834163285127	9.3245785612603	7.3011899257565	5.49947884306211	7.95529865606822	7.93095035203612	10.4399377349117	7.75729037321591	9.29163174477342	9.26783810977518	6.44940771758941	6.33267211325131	7.50758143812211	10.3169013903557	9.93263657095158	10.0632829636529	8.47856868651058	6.60189188560589	6.16623583062655	8.52529053699122	9.96255404947402	10.334087254397	6.5505268514531	6.37113732498731	5.49947884306211	5.60441534425435	6.64715118106887	8.71527235416143	9.37271227921088	9.16701195086622	11.2608779322441	6.92176693864469	8.32227518493124	8.46912470581484	7.69585879583672	6.63837134863207	9.76651102479066	9.23725936011397	8.45932200498155	6.44713316730348	5.88268683887556	7.14478353534765	10.094802722309	8.38000737362666	7.06093630436385	9.87222412846421	9.82229782231195	8.45238763981797	8.99087294685989	9.77441747200746	9.02227889782845	8.61658268851319	6.16051550726911	6.2894210471625	7.53500994216407	9.39038620425433	6.68315284821397	9.70780684286491	7.6665418665704	12.2194943146644	9.732773577383	8.23343946957331	8.27183542754713	8.66787146516639	10.2024538128848	8.31089805173634	7.71264397035553	6.54958423641879	6.98420460414354	7.08217514425503	8.5874592923526	7.69396929059947	8.01699389478441	6.41763669740403	14.0015537419865	7.69585641606447	6.56554723749184	11.1312034925267	8.19061246296633	6.11747188353661	6.40347742773291	8.95279440131397	6.01680185869167	7.44887727722632	6.29033780142117	8.9403288327477	6.85040069273375	9.21977307888635	6.00294471184373	8.13519544935243	7.98521084577293	7.55259329163814	9.61798267152006	7.9032348513001	7.52843109095465	8.55996986047381	6.04044766270821	7.76105059704173	6.55353952897055	7.18069398061041	7.0755928980597	6.0627107121598	9.4330718391926	5.89487375881286	8.74922633396381	8.16196905224242	8.31374048696864	8.04797036979053	9.71558026581667	7.64663812138486	6.93294187841695	8.35441336298864	9.23856426334154	13.0092101078323	8.92148807085933	7.34441761555826	8.68535136186131	8.51886596167865	5.99744397481298	6.64565006516176	8.22609379022509	8.79827958252115	6.36159713124417	8.46353106751437	6.14288781604367	8.40902810383752	6.94252825649016	13.7398271375182	7.67293013280439	6.0407823944444	6.71521601105774	10.1851450451874	9.66227750926376	8.12071805012125	6.23480157019761	8.11966718818973	6.26227538095808	6.81860410747924	8.56642395068149	7.55510539132163	9.89372415265211	9.11105917043393	11.7057473101873	6.88795332079312	9.25983108049382	8.21536861510335	8.68562737719001	10.7352391069059	6.71359178510604	6.26039980536517	8.2578818035261	7.42285037050169	7.33067564112932	5.78898689201898	6.339008360988	6.28929898753564	5.7043958058358	8.24737658374216	7.23044567809892	9.49877202227718	8.87214372944447	9.95307276070532	10.4514671029879	9.29084030712309	8.21059267061999	10.1481290756318	10.7793198506372	10.0973712459068	10.3974302877994	12.783153632412	8.91686113539362	8.74709143735526	8.44322319414915	8.08945456849664	9.8722209617427	10.2735897527386	6.87009039743066	9.5746476499385	10.6857498993534	8.66315991858568	10.0080343888323	11.4295028896491	11.926406997903	8.29059612901054	6.42189407774568	11.2804410368534	9.56552131530501	7.2362668957555	6.64874573585925	6.7387705499429	6.03777039878424	6.67933633841637	7.21045364246115	9.14119775229671	6.39983732591764	6.75835123368616	8.06925436240181	7.26816676845062	8.63052280462692	7.37380223132935	8.3205360663394	8.64536437025808	7.94454598964426	7.70312625815612	6.78544833085357	7.22833732699344	9.41823693716572	9.81298124461103	6.92592819992634	6.64324752016471	8.80359917011256	6.2049602044732	6.28337659545334	5.99501220952571	7.76545977978075	7.54200128819399	5.49947884306211	8.54092944724067	9.16996106914737	9.2397830414501	6.10368975603947	7.30259931021172	10.8406569775788	9.61245037436087	8.99031947611071	6.53153380338013	9.18184495462382	9.80472616373452	6.2490191292689	6.71237410988397	9.91017715290958	6.84418698207871	6.75478872396341	6.80044650232514	10.4664735594214	8.87158199140412	7.01635196702817	6.2014954394191	9.52698049066972	8.79355375411009	7.41817439335071	7.91785256689938	7.77231988158166	8.01846287357345	8.09346588025641	8.05687908699308	8.41428598757502	8.52832625518268	11.8653799038774	6.29911254481157	7.40150089903774	6.29229539260222	7.51881349938225	8.65525872174461	9.41547881974512	7.66686900956364	7.11382646882955	10.01045307133	9.85617182642244	9.2214795640344	9.54464679802363	10.2296878590018	8.66959506688532	6.77375723900224	9.48108858566337	9.71061201721241	10.0605415051909	9.04717818427681	8.66117908510043	6.10710259657143	7.85569731927321	6.69478603245551	6.2870049374877	6.48176238384503	5.91049977762434	7.589820667174	6.44570742003454	10.0843510222834	7.62953564781501	6.01754202195236	6.64437363766791	8.22645459063464	5.97680788988134	5.76257582848983	8.70985940022966	14.1260227790302	9.6567710674757	8.92536408799924	7.50564144022772	8.53866862239452	6.49576736781997	6.76246906166455	6.82971355572689	8.59915818512398	7.88201346238165	6.40095680525319	8.21790512907915	8.85958890623593	9.78931018428148	7.29569786483581	7.31429994994708	7.13358726995471	7.05391419085998	6.35488953096773	7.24960226739279	5.96630299364487	8.3457412607266	6.09362081950767	6.88047297692792	8.47174946665231	8.75788495014165	7.0948547401091	7.60303375208074	7.68886724976296	8.8034826477797	8.33983287143238	9.18657742217703	6.63334923767825	8.41980542328991	10.2977321421691	8.76689542395294	7.62583847157829	6.37584375529669	6.51042064928644	9.68024674822189	7.29061405013817	8.28492710276509	6.05016571179998	7.7963818787884	9.38709797051146	9.55639561133528	9.34392907303526	6.62961582702196	7.44553851514725	6.0428304107392	6.65227325501155	6.09020307972886	9.03771912860973	14.0624222989434	9.1270886037315	8.93032103905532	7.73726447332851	7.77145461969826	8.61456112964118	7.65529846259758	6.36702404144688	6.54635940284857	12.0412684680209	8.56590722894576	7.99523554026088	7.39816077793919	7.68380022561009	8.05529125071775	8.4753054781784	9.33732757173227	9.16255043647141	8.76274628340089	7.09857417155352	8.82485313413547	11.4618694249107	6.95803461955608	8.25954053441721	7.64545165409073	8.44432677749301	8.68689402074455	10.3662919325325	9.8820871820522	11.0136799740172	10.2170086595378	6.42060209781108	6.66517272258193	7.75769576869087	9.96715671533597	7.00263428343208	8.46629453857084	7.41707337605301	8.84493336792544	7.63844472864076	9.17029899811803	7.62005362238749	6.08429427011789	6.62327251099943	6.8928743858041	8.01533570862131	6.93646965118671	7.82758895312157	6.94549126658272	6.10887810059786	6.94578825206112	8.70702277257515	6.30199631674323	8.50020532491212	10.5864776657055	7.45746607509271	8.54400426180664	6.82942737612805	7.59461251220742	9.74959594989163	6.55238211340191	11.3605157008952	9.05031714812402	8.89452340886577	6.7188201972544	6.39404886555989	10.2673095250109	6.76370014561304	9.30709809517029	10.0683163494127	6.14916282937102	8.38454171034951	6.80724676450856	7.39109741993153	7.22223451267055	8.14429020502056	9.24195691641528	9.11683358787851	7.79262737104541	7.67489978516327	9.08301071390017	8.41051217496626	8.10707954234253	8.70474798639533	9.45574294529235	9.28860162658843	8.36989316190227	9.98125093568348	10.4981031687142	7.96864293439406	6.04282346721856	6.60069574787737	8.43818635048721	6.9092418764069	11.8426101889976	9.73668315826336	10.133486077957	10.1821915399763	6.65308182390197	5.5210935235518	6.22159143187389	7.03862623721952	10.9214529934325	7.69447585853694	9.55840933457453	8.77087718044619	7.27763037707491	6.77848425880939	9.48289623958592	7.91862393869359	10.0026446641352	6.28861423477089	6.69597944108184	8.04054742061122	8.02606946815083	9.90442547664871	7.74392642813181	12.1431239799478	10.8519773834552	7.6824028515365	7.77624775042069	6.71486371981804	12.385462783557	8.62931473348299	6.2749845491315	6.44103759553495	7.49131667636964	7.64613247453827	8.38911024561606	8.07098138714451	6.50396043385707	7.25043642079588	9.04884008809707	5.81976513236931	7.02518430310653	6.55237098781741	6.99813436280304	7.59383438236499	9.94272600209574	7.92533908185026	7.09507341426138	8.71880291204285	11.0241621949846	8.92783417264564	10.3409682791687	8.64509562241576	8.11181178180785	7.80388209186818	9.38551038530929	6.88989927849859	9.60864664917752	6.01124790282692	6.66913804108521	7.20527338723136	6.97267422005034	6.03893922811512	8.45091965819045	9.87833391045217	7.28111529738072	8.24713988014465	8.65121715815897	9.10414898500656	10.1588294140476	9.43995966544571	8.90062883301158	7.03317556527524	5.91579265416549	7.64012280655628	6.86921321709641	8.02815717463695	5.50098468156397	5.48743142834816	5.49947884306211	6.29833714531906	8.31967467269674	8.98750361573969	9.94825319664889	9.5673471161518	7.62695974586832	9.1509335261524	5.87669081837743	9.08662726016189	7.14411032640626	6.12665841125541	8.0229115234342	8.09593778005516	8.05887373832435	9.59794977953633	9.14893424912667	10.7735985892228	8.54371282652829	6.94977271664478	8.77937733187851	8.73502961201135	6.42998972980073	12.5897140311075	9.56152972350523	8.11562954391252	7.66262955542776	5.99417927297345	7.7431895787181	8.71706381024028	10.5650015624183	7.11971886123818	6.83999388318047	5.49947884306211	7.29799856696607	6.01124790282692	6.58418796307489	5.96754452515144	6.07986321963008	5.49947884306211	9.37818776492633	7.56646825093047	8.47292848850072	9.7006713437852	7.4557418169096	9.06717384030174	7.68580394651057	7.09371766965831	6.52126812926081	7.88905394957482	7.6704115847151	7.12808533158628	13.2484329450187	6.87570592689084	6.96375287593312	11.1633230248852	7.87090040229241	8.55435740974059	10.9476778683065	7.31315255940479	7.50248401760769	6.28452145182023	13.5174059338242	7.49596332608911	9.51054023296006	10.5913223089764	10.6595565725829	10.6402565227136	12.0548610365059	11.7872852555975	7.04615991538988	8.71180261675691	7.1450882964807	8.40038817154493	7.65273165798536	9.71617722771038	8.63049544945385	8.56354847809207	8.21024460506552	8.97411316927014	8.50217154869934	7.74349292583762	8.46987833652699	8.78060124486924	8.74109022820764	8.83298370607778	10.7667563694334	8.10896429390519	7.51189178534755	6.83599464133125	11.0601045702677	11.6466476523681	10.2580790701695	6.40434482847469	7.93713253513533	7.94634909539033	6.68327065842914	7.2367428175945	8.29254404600115	8.61549046777632	8.26775972224525	6.22219527175977	7.5778153873934	8.96022401854344	6.37428505279756	8.89977971277358	8.86156091080735	8.33737257774719	7.95683998739812	8.91209864486611	6.57648595064707	7.73067839572662	7.04492812845435	7.61078018012615	7.9775019614565	10.2585421858903	7.15306980374101	8.0783505771269	7.16725275862915	10.035625689366	7.04936404738463	8.17203963263855	7.39872650221285	6.14599396528277	6.68855192453192	14.335839319484	6.87830686579268	6.50795214164687	6.72327144566781	7.96591056853623	9.32007990412052	10.222434950782	8.6735025871348	5.49966745813564	7.6819270027052	8.23905906468518	9.33817497878072	8.4747405566058	9.24389003621217	9.21280253802692	9.83892912370391	8.35801454047372	8.32460349947392	5.49947884306211	9.61491002157453	8.12046609754168	6.51953723010229	7.4144969816796	6.60548953210422	9.32411958975999	9.63866020992145	8.03755434696492	6.84940134667681	10.4166388212353	6.21401912499907	11.4810254647658	10.2552198785585	6.17932106763745	7.62980737426135	5.60441534425435	8.90411572783309	6.27276982678893	7.2680258233013	6.72544325569761	5.98620430190715	6.62006779332463	7.41843285213257	7.16963205873076	8.13242937944061	8.24674015777551	6.71085607263793	10.0860938164269	9.10489625110237	6.48892525399608	6.79423274589577	7.54496355645406	7.9209835420131	6.33548138435471	6.25491208576563	6.58534874124971	7.00847844152165	6.39082476835552	6.72819678159877	6.56498043416016	6.84007307528457	6.81585628404251	8.9939054072816	6.84535559994335	6.78960116280079	7.43188045199128	8.62691571807646	6.92692601155976	7.05604770966336	9.42119356814704	8.01270752981809	6.71297483268182	6.87683552998134	10.1666658832555	8.31515928883052	6.11703144045359	7.36420434757621	8.76908787066966	6.25088864074757	6.24100081198996	6.33263975388357	6.8754527140921	5.91012260047702	6.89491733648287	6.53926748144083	6.40496197036771	6.7463532258591	7.41875774906063	5.49739686548428	6.55567334304556	7.80573196266154	6.00970545715914	8.03356601733542	9.65616731976644	6.51158012736954	10.7806619263035	8.73339369652331	7.39431459479432	8.28996801840819	7.1761440974874	8.74735053020981	10.4437226768656	6.05857293320797	6.13017411062105	6.33387006767895	5.92015082198424	6.92210652284668	6.30871742167813	6.34986384704023	8.3367442738065	9.57809888714527	9.25700330564421	10.9050109490607	8.4049825958449	9.58929535553563	5.66758999052978	5.49947884306211	15.648411347358	8.15104260697969	7.16414892838078	9.1734038303533	9.88673210273399	8.50837160291153	7.86625924563997	7.33381983638586	6.96779256815741	6.26255376847837	13.5809154741854	11.3151366511368	8.50106470551726	6.3040089708967	6.58974106407027	5.92697544761181	7.3399246662301	8.65695286845948	7.42756266689794	5.92776357473002	9.01177774120755	5.9811734885047	10.4352629816977	6.99082525383763	6.90304787478168	8.34270964188958	10.1905467575345	7.51438152328699	9.65951920814786	7.23573043571795	10.7691201175551	14.9561396320006	5.62149632735455	6.28243482751973	6.16427574099011	9.79595812386444	10.9352125268795	9.8245852252541	8.25565558759107	8.29163261316701	6.2062454954178	5.95634437568628	8.21698348768443	7.88024331635612	10.0781486217679	13.8401759560915	8.84706875740087	9.00183460310657	7.76598180277892	7.0023101840004	7.00972888039491	6.22522097306083	7.92351565258478	5.91616831914458	7.07442317247073	6.06950040020247	6.62342808006771	6.11166843327824	7.32498052292055	11.2632246720615	6.41273926887756	6.80387831645508	6.67730704852857	6.9063215434248	5.49947884306211	9.22445378535037	7.35273100120333	9.73745982522778	7.22387557368401	8.36290744957097	8.63016399928699	8.76694150505181	11.5376157932798	8.10201569904323	10.3718706213601	6.26415543740475	9.92694152126217	9.19564905727997	8.85044983926262	9.93017106760258	8.09036525001244	9.09885305187555	6.71206945539525	6.71001583062781	7.71034200844652	8.82678126577994	9.5846629719643	10.449428063006	6.37019378209705	7.63064446898321	9.20285313818487	8.26194810694557	9.58563702790167	7.9552559200202	7.97644699224785	7.44388586190857	8.69422637521348	8.43141741740914	9.98980866543003	6.85152596522803	9.8923073934701	6.86750786346509	8.50752459811016	8.47504829506883	9.66519506867553	11.0046545514147	8.55277925302748	10.8128079940055	9.0754753246486	6.99147393651393	6.48137574334721	7.87001270240846	10.8006508928542	6.98138232379302	8.68383157959826	9.65446786469276	7.03883268399633	6.9874095300031	9.18694494759836	10.2288861302937	10.3315693596197	7.10067282250993	12.8898040075206	8.05780179091303	9.95133486369222	9.14932031556219	8.52747987528883	8.15951356926501	7.91374205586422	8.49649974932749	8.22776961346812	10.1735487444679	9.11660983916855	7.83153280707721	7.02148564702418	5.83477765498973	6.14663123746387	6.32693070729782	7.87825242817977	6.98167754340419	7.74219100807092	7.95032506300684	8.90957412474	8.03861994271543	9.44985249115544	8.87624435257381	7.4510725698675	12.8816973709296	6.77032949624848	7.87158593574963	8.53319615380863	10.0381348669965	7.17757227756069	9.01464844191141	8.55727770617694	8.54609471369943	7.3631073344913	9.29968816371042	6.76797036154625	7.71419845170326	7.48377166489027	8.0535965149969	8.47391355923877	6.08147568961632	11.4353194548842	10.0408655408109	7.32664081739962	6.52644153573456	7.28045214179941	9.0817946057741	8.65979048517602	8.96885573692996	7.54995848784095	10.5901666152134	7.65199071269492	10.5247569072059	8.41529803158805	8.49507531857212	9.1950653184895	9.84200773033908	10.130665557163	7.56580468791108	8.39672111171055	12.1882232101709	13.5573657183024	8.88094640647764	6.29585376513166	9.03638116335947	8.65863964603937	12.0772335958857	9.90649529441687	7.65815986829791	11.0129370170869	6.50736811805507	10.7728050317124	8.37534073663216	9.17842332734941	9.472302583525	6.62533058166227	8.96027808432518	8.7921537046278	11.7642882568177	8.37803221936673	6.12064714668133	8.67514824836733	7.4045959027132	7.99455774094897	7.24901174077867	6.02256303262398	8.67384547403305	9.75296296832577	6.42445852560718	10.5240045697124	8.28832655956931	7.2779766900134	7.68965071443391	6.86608377089342	9.27607175873792	7.37939388019068	6.25022359322457	8.91166816369999	8.17586021147342	9.41273371356532	6.51491126755641	9.26635761368552	7.48902493820705	7.98655923765746	6.96360708604341	9.14067801345617	5.64286378347758	7.05512202214701	6.99704525777508	7.74467592315974	8.89489038265308	8.18084468649818	6.25985577770644	11.3822340420073	6.0393612668289	7.04023927093443	10.5061586090392	9.39618645849059	8.43802371987813	8.6787560226159	9.4368003005526	6.80389574367925	8.28673836687207	9.58189498193259	9.55252926153189	8.31915267705266	11.3893147543261	7.20725072480662	8.52880164116692	8.51931762391592	8.84137780001967	9.99198208706425	7.27407335358062	10.7486286481734	8.56759289808152	6.37603096661502	7.50785155503068	8.95922539151242	8.98901344696884	11.0235236122261	12.7710983587854	8.07680096112265	6.22528072852858	7.23621684763613	7.25777968416067	10.2696577148167	9.89959374903353	6.37783107730615	7.85948835794651	6.53074331987584	8.6270666745838	6.78605072289093	7.77994200161517	7.13129963392001	7.34340030704527	9.61170156173709	8.36404939183617	9.84421482285176	8.29945977482066	12.3719724374482	6.5419053042542	5.78192903863718	9.30384327387202	8.78218804181917	7.32477866929347	7.98880984938436	8.81796605639823	7.41764852871439	10.490046482118	7.90788573955259	9.3870100669401	8.75404328353371	9.92190580298969	10.176614379494	7.1850471951421	7.05906337291785	10.3346770012958	7.93170445075988	6.67165948499334	7.58856663764186	8.05627674943688	8.0314655726664	8.04808009218036	8.88138428629889	8.12805141404064	10.9536778766533	6.57553859372728	6.13084021635713	6.73572994500366	8.37668661257449	6.51512984272934	6.10184095735588	8.08813218929643	8.23749613855868	10.867079944079	6.36792092641138	6.17648264360495	6.4267140274807	8.10552193894339	7.88490674168543	7.70512530039701	6.82662544677791	7.20058242091747	6.56537468377066	9.07889520346699	8.43029906653197	6.7159117794974	8.50713765358815	6.01124790282692	5.9087721819705	6.15121509708175	8.19005552366296	9.24462023950861	6.79446077022103	9.74289216437149	8.21234726978808	6.11271787195968	6.54910179621528	8.52050918921501	5.80189071010477	6.36007210283232	10.2086466736864	6.89028513164746	6.50889167665438	9.04425442441666	6.83694955108391	7.86414950280394	7.10260919163352	7.81484327079455	6.29926329924126	5.85218669082908	6.76542109928017	6.91383444555093	6.47176184906037	6.90170996428782	7.43626132127331	6.15353240340156	7.89306408463623	6.57708740463679	9.83313936055105	8.26987565131113	12.9297121869918	9.36814674530956	7.7718485378441	9.59895221065298	5.59103248377355	7.96732215625815	7.68377583141865	8.64103144006576	8.85404112705092	6.3376509799863	7.43575793382537	7.99990591245958	6.41696642202597	6.43925558394921	6.29913288105483	8.53546823141728	11.5726802769315	7.10534863576254	6.93700604759296	6.24018556071464	6.82961250737468	6.86865185694279	6.32764167624696	6.990773799195	6.1126254583706	8.64271855374479	7.77676153516459	9.51370518315119	10.2049529123441	7.46525961461225	6.63469451549429	6.33779616162788	9.24646949657975	7.2340948646086	9.6262738108893	6.77614565178834	6.51958979329561	9.82274284049771	6.08320149340822	7.81663903549214	8.95195102992251	8.54984099763564	8.39766167628183	7.34129309683029	8.35472012582832	7.8996485481323	8.65767509126396	5.60312606173088	6.28234337678232	8.92610655057597	7.48672109992519	6.82846523474336	7.40619996886426	7.59784020663905	6.1825178416501	6.73479556441905	6.36575363427834	7.77408873834312	7.05610577448574	7.28518954651906	8.40357054820256	8.17459350959082	8.4044596255068	7.80239890218243	7.70865813448075	7.45341144052118	7.44518835906674	8.02745134717943	8.06814025005877	8.56794925729988	7.53222306930518	7.3154034816547	6.20377223654189	6.61667028416526	8.40976637185198	5.49947884306211	6.4017522597893	6.27248740478486	10.2219377590754	7.92055324801503	7.71999107358338	7.66241529036337	7.50773216846751	6.57530849863299	7.22005078182645	7.54792970057768	8.50191134126535	7.63930501100505	6.23447519797801	6.65022150622189	6.42617629223384	7.23954896990369	8.71187094802522	6.48465638778284	6.36034821485508	7.43285033534763	8.74587705147337	7.42867746399514	8.33909938475625	8.04625436678504	8.85197060093419	8.27766828816132	7.13480884912769	8.27032506528704	6.28426252000662	6.44559570364385	8.08631723287689	6.37410550649808	6.14110843822746	7.83639341814451	6.95734493822516	8.65535652787643	9.55523271280662	9.86413833164196	5.49947888482041	8.67735404167147	9.44273621995691	10.6332728934676	9.93074148592373	7.48919080565648	8.8097960250022	8.72673632322809	6.59270239782474	8.15682734913535	10.2238966078798	9.84730209429152	8.5877351125723	6.45132673187926	9.0562946585972	8.8854452174881	9.92313344646009	6.39209637570274	13.7123321182619	8.43929837346469	8.01548466417617	8.29549055252455	10.1898473865573	8.58263960658907	7.22396200823343	8.73220940594939	6.71721486258638	7.80196091268685	7.79770399792841	6.26255376847839	7.10660712269548	6.53132001655948	6.27742083858199	7.45237010082457	6.89026412317506	7.17127581749575	10.037613644348	9.046903558088	6.19249929047935	9.52114195146825	8.12134888326526	7.31994024025389	8.10730393277571	9.40776227894648	9.38526210642388	10.0129156374244	6.40836241537179	9.00963875764382	6.95727360408199	5.47361590688723	12.5323402765774	5.87274015320701	6.9994449900195	12.7708559175069	8.1391110129255	6.57224652442162	6.88130809996964	8.27859777184323	8.43867402169452	10.4407759347921	15.1345103408864	9.11939031249688	8.19259822491645	8.49609565546053	6.87231555717848	6.36473947908759	8.68576622086404	10.6437312274935	7.40231354617616	9.83553208601824	7.46484314423662	5.49718672010945	6.33730502490957	7.25481595175095	10.3204817650986	6.05009191287201	9.77245214882268	10.7119772615614	9.43234693526881	7.43665756927446	6.06891843315335	10.4812256318666	7.28702656046288	6.73840522657012	12.733387970871	7.93267273228426	8.32658612606444	6.22024604152047	6.3629924716588	6.33785550616226	6.95234071579771	8.07252630470383	9.43289269963897	7.9019003394625	6.52873306079698	8.49100466781399	8.26112056339386	9.53509401698454	8.59535122941239	7.82249292959123	8.92521571036326	6.40633505489835	9.46274067280867	7.59710420552062	6.14294276685097	6.57744794064996	7.41480282268772	8.14206484716979	7.79259831091291	10.0736051545142	9.74128037632906	7.95384940470275	10.2588516609429	10.8071142479512	7.77914684337649	6.39314570055149	9.35394466828349	7.99234887189439	6.81034446731664	6.65939065023105	8.90711146838346	9.34462188714105	8.98176613533957	8.08634416363516	8.01564912747577	9.76162712051209	9.02203215546525	9.70602701922134	8.26802134946953	6.55861302625494	8.87510487408843	6.09693184948355	13.3322139716764	6.81589887584033	9.44342634806742	6.56520124357773	9.9376794121541	7.0241624934675	9.42245468980542	7.8157995284545	7.84784055805408	6.1824562861229	7.03328129409184	6.77614565178834	7.95957719361049	5.49947884306211	8.07711787954127	9.36349129129032	6.40827667502845	7.15925581855816	6.98886915782016	9.64582224470446	8.26747286209748	8.93835355291017	7.78243671565453	7.0740242619751	8.42306665341964	8.08785534517655	9.63986366470882	9.34620890729606	13.0160627274199	8.11557736913837	9.69187286343018	6.9204778485098	6.53934053507413	6.96562318266849	8.19450405327935	9.26971923266065	10.4489336498319	8.71325760873703	9.40535367868169	6.03460035465455	8.68491599551248	5.89977490568359	7.72754270730844	7.42012180996104	7.11968472856514	8.00361154772008	6.011388691686	6.32093176170819	10.3626843776449	9.77801699797183	7.15364707161836	8.44937836083151	8.135106901254	8.33091734839092	6.28052465491132	7.73800605874394	10.4350525741236	7.92648687976566	8.98443490269354	9.09672489115725	7.06536465076153	9.3347379928577	6.11412145557411	7.45218161185092	8.0653327602703	9.10018606751413	7.0770499496329	6.95289494317588	9.77153211155248	8.49589262102783	9.17585184934153	9.05281550646126	9.12614120391718	7.08743707350148	9.1373772185202	7.22901569237729	8.77334767634643	7.550014998557	9.19491879618716	12.3873510078451	6.87671138374367	6.37928526634159	6.40760548244543	5.4958733725316	5.52527842492935	5.49947884306211	7.12199209680409	8.61747020157802	9.77829152704944	10.2411292242292	10.0024838393707	7.25398280899496	5.50730957929999	10.7817671278596	10.5151937157727	10.3410065439682	8.03755797698877	9.12742471632899	6.25179677426042	7.98584305232688	10.7125481110318	9.22339524154299	6.23615932605656	9.66303254611243	8.16409310690882	9.73229082730877	7.133198383623	8.58379132020805	7.6267223318992	6.91341866233804	7.88328336152852	11.5805157478822	6.15311918331594	8.8959420507558	10.5197356749926	7.97034806200864	10.811391217945	8.45388342849645	7.84838262338982	9.56375029004113	6.40618431126414	7.40212170383503	9.51930944506902	8.2012987072795	8.05647958670061	8.82877741527454	8.9484082645903	9.08970602114205	5.94807679571191	8.7858147123359	9.57758816767737	9.81940566350051	8.59354909379909	8.66445634212868	7.36056443013379	8.60748732890098	8.21831933718408	6.05490144914674	9.90746664632262	12.1451948680745	10.0285848405602	8.61051493569202	9.29106919476204	9.66736614325567	8.12865128847932	8.23414578696527	8.65328426076544	6.20681315780146	6.87839719973572	9.06160973815248	7.35741940688465	11.124266606966	13.6618422437259	7.63943422194688	6.55337969271959	6.6087428024895	6.72952437879812	8.53211548615309	10.9842154452548	6.88304947342195	6.96218783397543	7.61336833484632	6.74996561248013	9.50657721789524	7.36423882586287	6.23531254890547	9.86467087889587	7.6480853128345	6.01124790282692	9.16668805761553	8.55578416779715	9.34594774633207	7.93496617163022	6.44507828592108	6.59380616987492	6.51458389260089	5.70588712128212	7.79503031940968	6.07986321963008	6.86858357698911	6.93384151829806	6.95716447056955	5.93986558357238	9.86803906203718	8.77072271518594	10.1289447777014	9.00944319164445	8.80133506402048	7.41694112779351	6.27082136461546	6.3148480465503	8.10542569467202	6.16591191938772	8.3505448016993	9.52787891584254	8.17224487828167	5.74922297236783	6.19209687443318	5.70880175041361	7.92855415481548	9.90851879232092	6.23628948949781	6.47170700632334	6.15609554244906	6.12358679703234	6.47115560712009	9.10375507838005	7.08377850777075	7.85414528592499	8.05993490539132	12.4992724191026	8.05029270738599	13.0778764569585	7.34178626263669	8.14327111167161	7.35366673955947	9.07478855354533	8.21835450006074	6.49549394789465	9.64741350388161	8.12195472840919	5.978115337332	7.33930349968828	6.14620512031072	6.20778171569549	8.86096635584744	7.34799555345151	6.01228374067961	7.08971057377923	5.63235056503922	6.55814558777229	6.90618951337518	7.64777763950831	6.41143848941522	6.34396617358748	7.14584799873632	6.87865547072649	6.23949984387192	6.70196327627273	6.41395790257545	6.1955227540272	6.73753419243805	7.80424973206817	8.29395438270378	7.54427135600296	8.03332230875737	7.54614055227164	7.07844837095934	5.83910841697319	6.00026251337298	5.90206463596035	7.31524685559657	7.51631336284435	6.78182649350812	6.64483876772705	6.75496589265884	7.20544199529674	7.54855351370254	6.64760880570504	8.88655284013462	7.56664928359396	7.89536159342769	5.73176625391077	5.49472438371615	8.55094591461773	8.58084715360684	10.5219835875375	7.42172456021839	9.08464131859533	9.15973372017851	12.0743655833467	9.08708396512768	7.68005873034902	8.26630868003629	8.42646817381876	10.5711207972648	6.87270808279723	9.63377803690037	6.71162471410344	10.504058329432	8.45794861780628	7.26167738510174	5.95634437568627	8.91654078888126	10.8098244678091	7.57868246422051	8.15152989287561	6.84255739599867	6.70213048700126	10.241943723511	9.12160610043694	8.05509405623763	5.9481983080944	6.2116721531993	6.8702665454858	7.43464040596769	7.74800600415092	8.83546028141104	6.76992872721982	6.44247270899007	11.574977456303	6.85764664943718	7.97765909309702	14.2483723531855	7.93874455472113	9.42052202360728	7.04121887791735	6.45194309869819	8.51859022625153	6.66939623095676	7.2592314139482	8.72463809699967	9.773660003464	10.8281167091976	16.475892184083	13.5180570660529	9.13288425532213	8.70784564462668	8.88880423481137	8.74875573578946	7.37362494125607	6.15115168468196	6.29507528418367	9.71815302259532	6.00265848500965	6.04264242544511	6.28861423894434	15.6131861788942	11.0896971835217	7.86584148787991	8.98617624763463	9.35262494104356	7.45527845355147	7.88100360923845	8.06057664548517	10.6367713719528	7.32391136316717	6.08484193656926	7.8017726715411	6.05811068933876	9.19402074661947	11.5695743227487	7.84795298413208	6.11455954070899	6.41652263891824	7.41812831161487	9.68419774544984	6.7185434627365	10.3086642248723	10.1102117453514	8.33797992760161	7.15337806607968	9.14526610612873	8.87035599272969	7.93660516527823	9.47329695267302	6.90282304074309	8.61072350621156	9.05944009950698	8.27330579128685	9.16985379781221	10.0044600547036	8.00492952406469	8.07192843880304	8.12113722842147	8.27344164430627	5.92759882917424	9.9345147403013	7.76298552128113	8.36848150979148	10.3859988209782	8.32758297433657	7.96209778973571	11.8009535650424	5.49842847087716	11.9284491917214	7.39094677199298	8.17725170664995	8.10885958119043	8.56431288922877	8.17317190386838	7.66157834280316	6.59444108988652	7.29331760960617	6.49341690503606	6.10902995308413	9.25720497288041	9.91465694881669	7.76935015773853	8.90008530672268	6.33563194694208	9.15156159329983	10.4049898538625	7.64480422246512	8.27450057873215	10.8222590087857	10.596105756301	7.11865925097916	12.30982668022	10.601631504296	8.11790067135393	6.73570769348432	6.86602602936022	9.22248589333368	7.36242973729052	10.1146363525749	5.5029107057314	6.43358558098037	6.7016284418138	7.72202335664812	7.79761174791382	8.12805954640026	15.94033562503	10.2262555457056	7.15781859724476	6.36969721356205	9.00255976456365	6.1990728606794	8.56063451776922	7.08461124772848	6.78417061149983	8.75884987742294	5.77988164826289	8.05769471424797	6.84503110649158	10.0486788874367	9.54234877511193	6.52379001735646	9.20889668727598	9.03085762975883	9.97214957442632	9.1952282359924	8.5402099637715	9.50120901226635	6.29579190655023	10.2046700572377	9.23123257950925	8.26275932722028	7.31636276135676	6.53828055059665	6.01107000918352	10.6155289262397	9.45352686314759	9.67102797689397	10.6766274613063	10.252245655394	7.66609014165091	9.93353192837377	7.31697751362769	7.12964742087175	8.76048421029149	9.53059349863488	6.45031812122366	8.4043662195101	6.41940573824443	7.27649629741533	8.69331711787699	7.87399486802786	10.962217770731	7.14432200483709	10.1226381714537	6.30564921067055	8.36255042053848	8.07876020211284	6.98504378493827	8.67391398224249	6.83465186502442	8.39764616197823	6.62836423276789	7.30061048065073	11.3534106808071	7.80393928398076	7.97589459847063	7.03646458270482	9.24507702643234	8.96840300503844	6.64810484452459	6.10902995308413	6.1350863584065	8.65599619800055	5.49947884306211	8.77588058655547	7.27148031084967	6.55641625998215	8.42222396782896	9.23961483795143	8.73862167138148	10.0531144610073	8.49836852402388	12.4052605684675	7.243484200148	6.90827692788416	7.99682934623477	6.21737214086001	7.05863399386317	8.56405865559811	9.65645756749048	7.94668050381406	7.04880319497446	7.93623049926063	6.24103092943572	8.34091094401646	8.57827942317659	6.48534814105572	5.49947884306211	6.31683968505783	6.23615932605656	6.72700076291428	7.02617769507583	6.32359956805968	6.08923631136181	7.97447910573084	9.92745031921	8.12386630904756	5.59396176701155	7.60447136166385	8.33596261762829	10.578052343412	9.40334168699406	6.08325318456471	8.10595115111263	7.39630337399133	7.33893544631052	8.10395293755589	9.21407194220931	6.394336460724	7.02157608699624	5.84995255434237	8.72953859925547	8.07783920157265	8.83204904326011	7.39547656600658	7.49858536170396	10.0202096898671	10.4465338861506	8.54893561685564	6.21295930495706	7.33131822945924	10.3117851998067	5.96463048121194	6.84991221787175	6.32693070729782	7.06741924947152	6.39761754285583	7.96657221816991	8.12601083463276	8.60411556507412	6.00535327630119	8.88333390855287	9.44822047963672	6.26227538095808	6.98713275742073	7.94817765111798	9.53542622786801	9.80398321838591	7.95008960829118	8.80640086287306	9.44363240177863	10.3664303143812	9.80131758870753	8.33369252653189	8.8426253688931	9.54539513611777	6.40548904420707	8.63789718651208	7.25420807483065	6.55140701571789	8.46945349594769	9.74105209174439	8.65147042316121	8.97513697516636	6.4123070756776	7.98866339614299	6.73583704681902	7.75939255998916	11.7487612209346	6.71960308094097	7.06979838658851	7.61379187598212	11.150686703479	8.82573750827806	7.78780401552753	8.71680846194317	9.79226611111667	9.62970721836322	7.14837307708552	9.2946334168755	10.593901918428	9.12501748148018	8.27778464505018	8.4008281182277	7.76215560441522	9.53900197931543	7.53774428594641	7.64454181752437	8.62221455274393	8.86179243961528	6.91766882495686	9.45101116582229	8.91473835455167	9.73394173403416	8.22716466672495	6.40270873526786	7.59118367360254	7.95801768605509	9.19457997775878	6.23312824270213	8.38007263206969	9.76509605969654	7.97389351129578	8.71794997088203	7.88692554162607	6.50740880256179	6.32575162472034	9.20306154814236	6.02321208995895	8.23594154892764	6.96910396483961	6.96589717960224	9.80434684283208	11.9254163590109	11.6247788512443	5.84087661438763	7.19660025866585	8.04449549385395	8.2616783223417	10.5005385475755	8.37858593576095	10.0015502326931	8.59996585489479	9.54059823250652	7.16438993474147	6.10380420554448	9.86652384140787	7.57679231718223	7.87579203170536	7.03865430083181	8.34562853196836	9.87883890708354	9.08180619946406	8.92751081738376	9.32392614773324	8.53350727724599	9.60966261107892	8.36005156503322	7.31409754987875	6.34212894384419	8.43720149050508	9.53490306626951	7.34853420883069	6.84743010392051	7.43529976656174	10.5460564915431	8.66374409590667	7.29756557457378	10.6008242409334	7.87158103894097	9.12652753350206	11.0213561769787	6.65645055028409	7.90633264177363	6.51613260404409	12.6998229870366	6.46042413336844	9.98096458238891	8.57171149008935	10.0012963970621	7.38900533253794	9.39106429234008	8.4414002679525	5.99528527856624	5.98607575690606	7.8798079010915	10.0140222894883	8.21490002511164	6.04345467058577	6.39234359418131	8.1766481842356	7.42710157116009	9.08158222799001	10.097922489441	8.48986965061869	6.87568499958499	6.47057835222773	7.91433634592247	6.13240852260268	10.7381076513865	8.99599166205041	7.34138135007258	8.42754278444714	7.73102150811252	7.72226206341181	6.83587649722538	7.24025935093871	6.22190196862204	7.20001582120996	8.35558475178825	11.2551058298705	9.95661637922675	6.88018604733218	7.1952233112013	6.0407796091309	7.10067282250993	8.24187480605695	10.6646737785151	9.8239555017857	7.03836694724906	7.49279380309103	9.66002920129884	9.55595477308444	6.41999595017933	6.4422617355877	6.36739537247787	9.650008433645	8.01545833947138	9.74877761946855	8.57247500987579	8.58789058192584	7.43622577413658	9.45582134688542	7.55471862855017	10.4815792961793	8.30930944051593	7.56633371626936	7.1499788279866	8.33154517432596	7.50581346715811	6.60518708250566	6.73586678687219	8.70469550493332	8.42358458872862	7.46913973614553	8.88625033881461	8.99921169279819	5.49947884306211	10.4788153922106	10.224079492875	9.9795849200747	8.93991089236172	7.99250303439742	11.3629883010083	8.28282802019975	6.70750514839157	9.30521500069674	7.5578189327863	9.04251441226883	8.08833135953406	8.67054725466502	7.58626938163956	8.02951021882241	9.80093844859914	7.53132108835028	9.79370025881922	7.65058500571954	6.55149415974244	10.2813448976947	6.67427896487098	6.07986321963008	6.14920151699784	5.60027224722606	5.82658739180817	6.06681144017867	6.12672091735168	10.4176594007179	6.4729907310793	6.19428489170876	6.25076939992532	6.32275815672742	6.45169235771443	6.26848682465044	7.22701655180989	6.15139353980846	5.6154313667511	10.2215575398432	8.64544612764061	9.38926951522212	9.0617954430568	8.6022612015196	8.5713745459026	7.06556611709861	6.55785386729698	7.91167809084393	11.2208093234513	10.2056901777975	8.3486212807942	11.5772143265257	8.36759446565328	7.54918394004716	7.42856796188344	11.4358795915363	7.73051657955473	8.31794210334255	8.78989781001681	10.1864020694788	15.3599545424166	6.42512064017108	9.80272987870458	7.88798827393195	8.15696652187016	7.11596812731706	10.4203626765998	8.84581206953312	8.10475953460223	7.48277830790292	8.12468393967994	6.01620402326784	7.72218112789988	10.5405944490197	8.57022703391587	6.68402691031671	7.86431970908966	8.25079468568685	8.74684214994328	9.51350483708448	9.5968140081385	9.68903111775502	8.29970301978777	7.83459856941039	6.41933788107087	8.50242645261326	11.6676289334184	8.48362481315723	6.52715471094854	9.74051046880541	12.4703003503175	7.14594948375614	6.03958609036844	6.61527964124892	6.31633077183233	6.81837506540134	6.62120114280986	8.07951304346158	6.35212142711555	10.3848523845268	7.07521390250209	6.76411903688006	6.51761188561375	10.9207181553644	10.3643251163394	8.17496445332132	7.63964464853675	8.4080347730215	9.81391489883992	9.02617715691537	7.55558570242471	7.15433829786253	8.74907689202354	6.5265751420682	8.82104625752563	7.61843396148929	8.1147319331979	7.27766349385333	7.75557446221884	6.13119008542757	7.2243649923878	11.7982053668962	9.9012798669219	8.17850035243074	9.5449909089875	10.1445275593811	6.37104406825826	6.91597764060407	6.51408446590039	8.06598500012915	7.29480058873782	6.63618191027431	7.95903187959495	7.88978219597883	9.40972026388417	11.0168269088539	10.5708766495088	7.69671982835483	10.1885446054026	7.58606243442296	6.44958058065906	9.66595180296032	14.0459184398085	7.51471206771458	6.38138510394963	9.88989071325805	10.5138841948341	6.13846877914899	7.65682181858215	8.28683334564639	9.92439398107871	7.2531290314893	9.2431042920824	5.95512267558907	6.32580844121318	6.91311401961399	8.05393055576886	7.40616107600057	6.30919022037656	7.23728345640569	7.58177493688982	7.53046819815864	6.54761480895112	9.72054959940269	10.78978349025	8.04191752090995	6.33733726161119	8.35126190435821	7.6081829962884	10.1687474460784	7.04979023736497	9.44877425182606	6.16782663365735	7.53536010822218	8.1376501014596	8.58722738917706	8.27024612512524	9.5605704985551	6.5941701820707	7.37842711684452	9.43629434547178	9.59494435623079	6.8330063103602	9.06484298365256	6.67683822581942	10.3866331748901	9.29869099772052	9.01381930967843	6.84619042454604	7.29687046758557	12.4219662011885	11.4347310625792	8.72001900958607	7.98577560095192	7.14639757731336	7.58475518464491	10.0680831349846	7.97408553741706	8.16474541944055	7.51827186926004	9.59944169294846	7.32304936527137	6.14708907272384	6.10735652191976	9.12362267485886	7.92117900226196	6.14632059913991	8.07307982527631	8.13554304256577	6.51615101245805	9.57398786256938	10.4106092493565	10.5497311010921	9.68536869716696	6.77320004468856	6.99589266004593	6.90822130780273	7.95057189656228	6.78433484866648	6.365272246175	7.38139310766309	9.31544615356125	9.29173428535522	9.07694804804424	9.62531188340397	6.96126631715415	8.85190870967723	6.67952809903245	9.39037358722015	9.4752279396159	6.52469327066337	6.05784823898436	12.951845726149	7.63737453844101	8.85615899123442	10.8727410374838	5.98155963001936	7.79764866092473	7.96306860795754	8.74818561964034	6.3616705815927	8.76053010970049	9.01901661753078	8.26382977887799	9.78612925447213	11.0426306474481	9.52358127393495	10.5635402076029	7.22388340818523	7.66298893209513	8.54198785584408	8.01230004717368	13.1219467213588	9.41731056644367	11.1309025070943	7.04833982121716	7.96738265933564	6.65384413774213	9.11614755077252	7.4446529091869	6.67116665244251	7.35636723749954	7.52633488861779	9.59259856121109	8.48745179889161	8.88718586305139	9.58104792050275	8.632730457122	8.41621559225475	6.14613084595889	7.48657243376699	9.93178107019516	8.14865645778582	6.51814835157899	8.84391634570478	10.0199142074164	6.61920461610571	10.3232081960093	6.73190712208778	10.1469114191148	6.44661355849613	9.07629863060084	7.65450259802712	8.65139940317633	8.32619701237305	7.67234056388107	8.76404534778101	10.3283326441145	15.3746215425093	9.27038881293128	8.33925248957388	8.13571888837158	6.80106778694016	8.57081893509153	6.47296832756877	8.07027882965079	6.55865480067496	8.78351174882623	6.88785598079251	8.77250288122712	9.08827862130423	6.28381610340879	6.02016634604892	6.60365635217232	8.07428321699342	7.97221261605869	7.07894706510123	6.27017572517001	9.36641246124888	9.66284642662692	8.86859673960296	12.3324754529968	8.57215750275729	9.26329285418225	7.55900477340039	7.23756828729968	9.59860411296585	9.52308230252731	8.10859432323246	6.42118660134397	7.69187027197552	8.94581133401765	8.99045120714345	8.60021819385815	10.8676586261651	8.39962123407117	6.4496714078884	6.88214272235964	6.86292681008177	9.18151399272639	9.98277111333337	7.78666111423747	9.76285878857445	6.78355085893742	7.01640998717626	12.1781270675309	9.20184973461172	8.1419593707562	7.53495425550211	6.56248038824515	7.44271999385143	11.4591913978695	6.26467422674228	9.4719358460037	6.93187739397046	7.34908982588857	6.03118980565999	9.1197787233292	11.8060149545637	10.6617168734645	8.15770448610006	6.64373216558055	8.82685038349452	7.28561503709568	8.77155748994282	9.92226773458086	10.9415442958658	9.40906889340315	7.08186480111665	7.74027538733287	6.98937213826886	7.44285445584987	5.81027352744139	8.92673632114428	8.8035503971335	6.05209750604996	6.85343085204596	7.43565334049409	13.9535421282376	9.86406669416631	8.75314151571666	8.01080822367808	9.76251459122692	6.70987842577927	6.26256740201844	6.10834343087571	8.53521981649515	9.70678725085646	5.49947884306211	5.70588712128212	7.50434407328443	5.49947884306211	14.0103818192475	11.9416863169262	9.91179702369035	8.82936392959856	7.77891580890422	10.1371495207123	10.4258480301119	6.78465292753019	6.44198669065844	8.66860806322427	7.98974756014465	9.99362250073736	9.57319905055184	8.02344542031294	7.60770296790413	10.3344241226278	11.9565534798268	7.20837739091717	6.46084803648163	6.8727099278781	7.24071089946827	9.81647418931557	12.1542404883589	9.52568932880633	7.77785013616229	6.17445538561896	5.96643138696564	6.04607279189668	8.76363025103278	6.35890007608648	6.38526663381819	7.84044990379949	5.71413055956561	5.88426805442215	7.98730369182793	6.07395388487587	8.88204782635577	7.82791087414437	7.3107438102672	8.3706078761878	7.43468625338609	8.96566997788019	11.4559629490293	7.87928354037438	6.13841938817245	9.79850403667524	9.40016808005518	8.08724619650764	8.57473959797522	10.9750872439122	7.95614454890117	6.67771325491166	10.0214682387115	8.71622033796565	11.2303578411751	9.26537667468282	7.63310765892966	5.60095062008988	12.4820201180868	6.78091341059146	10.1875659290341	8.24852288788603	8.38984679060086	8.14350252425523	7.29986417586273	7.830633019039	9.39119813413648	8.99253251571631	5.9087721819705	8.0262537463864	8.31030368000867	7.14279914939045	8.61368158753665	7.19250191087275	6.41651855461366	7.7167592497614	6.29288374895019	6.71842963369623	8.82114091011927	8.56626374861377	7.37992983364917	8.9337256262444	7.34285271001353	6.86354070113122	7.45319400607292	10.4409407199492	6.50832772678434	8.75481826826625	7.74535479088256	8.24333325407974	9.81312814060507	9.49953591029678	8.22930111562945	6.14352772614061	6.75753297681275	7.91743392768833	8.32557283454911	6.62941566707706	9.2565696739448	10.4610604358884	8.7127244812051	8.51479626733411	8.37165322479953	9.27443467204352	9.62834316126304	9.93147943038367	6.16307376470311	8.76740439677817	9.08741838661894	10.7280840342921	6.81462595485565	7.42022527396221	8.97664065162058	8.75367129969852	12.3248902496991	13.006543285062	7.49337487573937	10.1321351360355	6.45690003705282	8.88359928390611	6.23681593700355	9.2780373052994	8.2797302516291	9.85293943060746	11.1405957827123	7.78235488499679	10.1260846487031	9.04669391744267	6.37542027974309	12.0619042721755	7.50155770176241	7.20501069226579	9.4421695700162	6.08092706060938	7.61551470338448	9.4339414473228	6.60094502186277	11.4010084027718	6.76392123139393	7.15773696565727	8.55185484651153	12.6158962632293	6.54934623709169	12.2873849728328	6.7737118803513	6.0333116457152	12.0296262308373	9.39375026478472	7.90656599784773	5.49947884306211	6.06159314434573	7.59873351599337	7.39495206769945	6.46042413336844	8.32329586214588	9.29234215015375	11.1807995033749	9.07537113550383	9.05202620165463	8.19710325931772	8.66479139610563	8.05127665769357	5.74780028466982	7.60090831253835	9.22365442379169	8.36086160124797	7.98880746969696	7.44952578626994	10.1414800802457	5.48663954464419	6.17468440413225	7.56100177464152	7.10157004364711	6.8958564617603	9.14180044477653	10.0451803578148	7.06229227175179	9.94026045161151	7.20991528244422	8.61914412218254	8.77530574382167	7.96341477835681	9.43298536676762	7.84930405003257	9.75455829299986	5.97928534277202	6.71518679944239	8.88001225569597	7.7514594041412	9.27270537939613	8.19537702794113	9.55192575524957	8.10855328465461	7.88922169943587	6.74662441761105	10.7620298217432	8.91451936938297	8.51603219896676	10.0747854011176	9.50372215458546	6.46040772693923	8.4299782605301	8.1735180441625	6.52792585570751	8.79647506060175	5.50931817057184	5.4969092101499	5.8232174993486	5.5051940984188	5.64781474595286	6.60055241895897	10.0325635780119	9.49431875953838	10.5294204944346	7.51427497216571	7.52433709955224	5.49947884306211	7.50887552453908	6.94427970253747	6.29619051258342	10.3661048702905	7.0559080933268	8.35936509666057	8.21357238725485	9.09557341527308	11.7683164514235	8.55406843889328	8.87475294363196	10.0546842094844	13.9394463116345	10.280782122055	7.71399797239553	7.20786244370396	6.63962228730739	7.83209135348667	8.92966673059175	9.77183938862048	6.78823467988007	6.14636332327512	5.90707336579147	5.77407223013099	5.61359545996617	8.108271501156	6.18872690999945	5.76279377541006	6.23464135955403	7.47434662241572	5.87669081837743	8.40861875577523	9.38674220444307	8.50649251474403	7.17692945690343	7.25901884385646	7.44174498181363	6.20446800813644	10.6942548848567	6.07986321963008	6.97210918209135	7.55860296552708	16.2549546626532	8.89084658429107	6.69583514016553	7.87747495559848	5.98757969230423	6.32756303803085	6.0428304107392	7.68681833086974	7.71953094028259	7.2033644530943	6.47401623971888	7.14565919743888	6.60552331218455	9.30510607648347	6.38198674813563	6.62550058617437	7.31655399592207	7.11004853758787	8.36203300101532	6.1867184768336	7.34195807260032	7.4485548605706	8.95755721327465	7.32342098249229	9.01219134085407	7.69848251212884	9.3157929928022	8.34938896532512	10.5290007031362	8.03440440248727	8.47499774546158	9.27905902974275	6.79355630772117	9.89516995431288	6.18277955919057	7.87020995197999	7.70985989207856	6.80658652853561	8.75611521468388	5.47777605201714	7.82265179102682	6.14461788870101	6.04497540322458	6.81732903895079	7.40683935074164	9.69342087984878	10.0032169921027	6.10414221405116	5.60200549275377	9.06944559103427	8.16805249985743	9.77959419974787	7.39600814469445	9.48777802534073	10.4213727392639	8.9453381727337	7.67068452673217	10.4130964406311	8.75763328392694	9.3155565082849	7.8803493391558	6.22751452695178	5.61434039414962	6.75516442808711	7.06165115271301	5.51207921359673	9.26763523659281	7.23002646019447	8.93459589436714	6.71896909159922	10.092441129981	8.63375132202034	5.48999199220673	8.35417579652338	8.50731997842026	8.14337872933993	7.22458550191243	7.9674458143636	7.5396197551969	8.5047256098788	7.10607313783835	7.70425510592251	11.8175952721841	7.45408158413424	6.30823459864052	7.84953376461073	6.17246287414614	7.39613109882504	5.49875442596381	8.21315421118023	7.35410502780771	7.21281538707294	7.24155787275878	11.7414973428512	10.2895042241101	7.76636802169889	8.4230238643405	6.52935868559935	7.49331864957406	7.21506717297743	5.55900899237039	6.28533904660853	6.32565910146781	7.48709928049913	5.69610160500724	7.18218398815208	8.83116328945257	5.91905440510175	6.26010646641181	9.54953229080845	6.87753452432163	7.12699944864411	6.53965823520042	13.2225539966271	10.9412073564619	8.53700109924202	8.79841320938386	11.6413827838584	8.6756647796261	6.54487201701316	6.55850396171896	9.30201703923061	8.916588629071	7.95972141642221	7.47522965846335	6.05336520310968	7.35182019590187	7.62234263955939	6.49794580221418	8.18873703692035	8.41389303432558	6.4299714843084	8.10662434963101	5.70588712128212	6.51944842931877	6.17526336160639	6.33980253802056	6.64423063723696	7.54878734908767	9.58558287864463	8.48316246942972	8.01154208164904	6.24846872646467	9.07926466810804	6.80951332663163	6.76577791148313	9.367453557354	9.0575251261729	10.2921721159082	7.72030040343606	10.620526651659	10.0740797819157	7.82961583933005	6.47285815914511	7.15209979833522	5.49947884306211	8.32146856653998	6.37590735393615	6.37178564091882	8.81243243971693	7.17519095452374	6.38593771485865	6.51158012736954	8.10951421815201	9.47426015039228	5.50583669379235	8.49254518993405	8.27455565365682	9.43860635258665	8.46795769589736	11.3966173977868	6.85635679781502	7.54891687757505	6.66429131611559	7.0169007416603	6.41171141072894	6.68855350087717	8.57224500695469	6.37161173657091	9.19130406271512	7.84405221464807	9.82439770584302	9.376797872367	7.66753225032105	8.42395629799688	8.72417992764659	6.35820887647501	7.02151911798512	7.37482294891926	6.14594761308644	5.49947884306211	6.20778171696529	8.57320105294191	9.07526208693713	6.58327320543945	9.3429156865774	10.033301674753	8.78629668692389	8.75960566518782	5.80686121690007	9.39479826042262	6.86373319343184	8.16514860992481	6.7531195960243	9.15900902363573	7.25809576454193	7.05421178832818	9.14116012053366	6.28892503152713	9.09870196163194	7.93531919236564	10.6002738246421	6.3590555971084	5.8541976258626	6.32375989559616	6.45778117790698	7.79497022452505	8.28288526712125	9.55334939059575	7.86030403703429	10.8840879794884	9.30691640566807	7.78832462386528	7.91059856615501	8.48140588509961	8.68516132559864	7.73961652139621	7.31114838793601	6.66723496099015	8.53607489253239	9.21707734909153	9.6749239418353	7.53961456897839	10.2133753089103	10.1897887889631	5.49947884306211	8.00641949161034	7.4755168748574	9.61154196669422	7.26855265661956	6.12323459964767	5.87669081837743	6.76981493294514	5.49475198950159	10.1110502076841	7.71550275100889	6.91150066665299	6.13944001234811	8.85256048339293	10.4373969209818	9.69179800132047	6.98430490324289	6.24593768096315	7.57225417358333	6.57683481738461	11.5119656339796	6.82260639123811	8.63849433669847	7.37145599657133	10.8231826673882	5.49584900315008	8.14400092303066	8.50025056274755	7.92832245912893	9.84524203774515	9.30762154982839	8.2421372485122	8.55576350958463	8.01864254754019	8.56949566245126	10.8628726172767	7.81691612735944	6.79528065939313	5.49947884306211	5.49762838548348	11.7864838387658	7.23908724788201	8.98350661069655	10.6413421671776	8.23314281316126	8.97570740171169	8.95603358369849	7.23371711851804	8.47589370024716	11.1268498241293	6.8902851314796	6.9319401494549	5.88644068970309	7.65675091140267	9.63323582580083	9.89333483239097	10.0032164330318	10.2418480154392	6.61057811606245	6.00837258441793	6.80435168147087	8.96587379601092	8.76401706817035	11.1452974052817	9.65163753087631	6.61089864931546	8.8653647700901	9.85703333382725	9.22915234099747	6.46574128657863	5.49027984927951	5.55307942297598	5.6544197729316	6.98248517685689	6.14288781604367	6.82430815979081	6.30217104376751	10.7981219240578	8.20507811537942	9.74304059918752	9.18012068441017	7.50135233526043	7.38199868943145	7.22495605876224	10.0223082019635	8.69610770295037	7.79271259002525	8.50520666587992	7.78143361382798	9.08880325980989	8.1856710638107	7.51149634820443	7.79803729285959	6.95790506454459	9.33443038267262	6.86250062827258	10.4493799871447	7.480153570087	9.52523152249932	8.65540029755933	10.1153001269357	9.91252192079201	6.54083369149264	9.69242026447449	10.0371461061839	12.3516305804976	8.77696430798784	7.9997141173688	7.612414206489	6.13412006667027	6.19219887581632	6.00662661430904	9.99671775355637	6.47416542308725	6.574564681464	6.33474147661679	8.37401052710423	7.40178970339604	6.94989216298602	7.14873817888317	6.45026688796627	10.4453234973344	7.77788837883738	11.516357423489	8.55003428948598	9.20587785052654	7.19152303541688	10.5405594504049	8.07605751654133	6.87563674552411	6.46595553505414	10.1539062521091	7.98768989261627	7.63694519912103	5.49947884306211	8.06964429522887	7.79626229406014	7.87825075387835	6.17445538561896	6.82852752370882	9.71356418812764	6.00152371091743	5.87154337908691	7.63020020935426	12.4773894668326	12.4309179859659	7.70481627064681	5.52075691030818	5.80790886487557	7.32277166032766	6.18220027522525	7.0784196951288	7.0091155562225	8.82876373467791	6.93251881313182	7.35573148230252	7.61761356497781	6.09595137975346	5.70822861857921	5.49661110286758	6.53405006985075	9.70123836373673	9.99798159141409	9.26343782027371	6.43967260097306	11.0741954060946	6.79247345964764	5.49676857172438	8.24817748618194	7.08642805003268	7.53123368816814	7.64357223273667	7.34201485709121	6.98358562304493	6.31400643940671	6.73483139687165	7.52003410656631	9.34833630777452	8.73518325013514	9.91350537231677	8.91767334280786	9.51174341746791	12.2200365683674	7.44609619631673	8.79470715635551	7.82972215485225	9.36930986377153	7.98076975305385	8.52495836135674	7.08553098894731	7.58219362760729	9.40101424711596	6.42065035043032	8.22812680505852	9.13500776439806	9.62347355508563	8.94283351501017	5.49948625684341	8.99239865434066	6.21308247122821	9.41092220961098	6.79869279264659	7.21978906803869	5.97488712992046	6.08170799693538	12.0995639954291	5.99636843261399	10.087378502167	7.60510760354714	8.2343519760215	6.90949539340021	7.09374715925275	7.2271629685694	8.08539835285732	7.80197579078788	8.48491538739923	6.50181886622839	6.33783779407571	6.26255376847837	6.39595282038434	6.38295930658945	7.80482285621635	6.21646836198223	8.26533838643134	6.96770839188286	8.81269959519927	7.97861275919626	6.2116721531993	9.45487714053721	9.71550734101495	6.31806558494058	7.94626882088941	6.97035577393296	9.10943548540032	7.1721505666738	6.31811833540509	9.4848921308118	7.34615015996503	6.38596011944426	6.86345293434972	6.38406741893875	7.70472159577961	7.28515696111532	7.47288839809958	7.07156053759199	10.3398345094436	9.01199624724077	10.4882639647174	10.3214309777238	9.31807443222749	7.15458562688361	8.84951899935926	10.8641476544196	6.09596479079294	6.07628655828693	6.34412227424576	7.29773786905523	9.82411369827733	7.70575566202182	7.01444236357598	7.53129209226153	9.62136374558777	8.59417910993661	7.0143721015927	7.62485074725335	9.46068080952035	6.67446166182552	8.22479509647639	6.28959733710683	8.32920054900775	6.72988762545486	6.28876771726756	8.89141986854576	8.4863115584366	10.2887695245155	9.65819732979762	7.71324064699848	9.31302289793503	6.7556541684525	7.98972859364972	7.28779666712602	6.9402542653937	7.02687028738424	8.26710717607514	7.93505650672464	7.67142184649848	8.12264327855282	10.17513585201	6.94452683222158	7.71098848191647	9.15844116892482	6.53263585525585	5.60425670064437	7.73104590468948	7.05720524704538	10.594246894892	11.0313723430157	7.0068697097225	6.30836455168084	8.2531554753752	6.70043006725703	8.95458425438874	7.35103729289475	6.77149792999092	9.09355633706632	5.50454629420044	5.49964846335894	8.4292061523353	8.84262771715785	8.78119611582714	9.2887100465373	6.64620085704009	9.71774816627023	7.62102848107194	7.15294410818719	6.83537677665605	9.45290979581618	8.75759739056945	9.80705882164128	8.2678111278871	6.2717441036454	10.0854551660221	8.11307109575311	9.79165851783666	6.78726450690019	12.5844754446113	8.95446501824976	9.36346261357139	7.28099798429235	10.1620029979715	6.12346123240596	9.87216767045003	9.370775206005	6.48689552005038	6.92914870737999	10.2461940417074	7.26169784550755	10.0605586839993	8.41168800750828	8.22068768511349	8.52835149495972	6.57808818031927	8.87890180024285	6.13227715870506	6.46409862566004	10.907449186026	10.5121724622727	9.54150814468953	8.93426529327393	6.24245330381742	7.39742980027063	16.4277070888674	9.7250691775022	9.10143563456704	6.42643251113755	8.04986337529074	5.82968216392926	10.6078787234713	7.68352043765461	7.77249811663353	6.89455732917986	5.88426805442215	6.17714605198769	6.92973282860388	9.79730923490341	8.57921733519604	6.95244084641504	6.26348912452517	8.67512859225643	8.85807679044522	6.82150177268968	8.18086883384746	8.15765616929126	13.0133809191644	11.2819274122816	7.95952921655197	7.84566221665086	9.0882916598994	7.27285772316534	6.11363160456343	8.40768609275343	6.35881432692744	8.90500059239117	6.30849066043624	7.06048480440876	6.02526501240078	9.59860107618374	6.33542913738951	8.33579268298624	6.93432388102304	8.11487828714319	7.13347362470478	8.03756117971814	10.0303608146479	7.42502426670486	8.4164978686732	8.81161065711196	6.76722040010381	6.34987595049768	7.01225944001492	6.36010477974639	9.76975181082154	5.97971612874652	10.9826780604107	9.21547058579178	10.0452715174715	9.57796166088977	6.6426404031954	8.72171944693868	5.95946339409444	8.96829209023096	7.51451253084797	6.90410930859735	8.63081817533418	9.26945295896908	8.35059210703963	7.10194281946914	5.49947884306211	6.52100264457179	6.05784823898436	7.38178104549758	6.84940134667681	8.558100893057	6.42101808143623	10.3522866633433	7.12287998026331	6.66578983050227	9.69215012153788	6.6950277765625	9.65598051747212	7.23970775809048	12.932101594439	6.07899928091967	8.50010977652071	7.35440529182468	7.26202634038927	7.83892046621323	6.41171141072894	7.21386025678481	7.72129352920624	6.6292461027865	7.76760335930948	6.69858266123662	7.18425365898365	6.6349754349948	6.4185191882139	7.09060666767314	9.4354485422205	9.44890372955141	7.56025935222862	7.21621423218045	7.36891126570031	8.68376903052519	10.1338991068051	6.70186382397679	6.15903553459872	6.32322734686795	6.08784833788311	8.56310752175019	6.75149828809124	7.56064161257818	10.6038653839474	7.23507686661492	6.62119659019116	6.18412119531901	7.31257111097347	6.55694780844233	7.7244471602856	7.88283733319837	5.81872238382446	8.58005858092023	9.32818492720718	7.9006867242511	6.60664579969584	8.84234624392921	8.10235127699116	5.87894864241174	7.22723321177787	7.76014492800889	9.51042930158467	7.86741180852297	6.46084803648163	7.43207317746813	8.55523350079248	8.55318803956686	6.67218491433393	6.83184395777608	8.06791104269949	8.51362111346586	6.56581584958331	5.83057286038683	6.38195496693285	7.29040206844535	6.1896328545578	8.52004748974012	8.89561654454072	7.79152832654645	11.4667904088322	6.13459707343912	9.27077001239356	10.362642398568	8.42652508015702	7.93183674184591	6.73611021461987	9.28672911251592	11.7512848731214	6.98259539491525	8.80588117517472	10.7766223697613	6.35765199609148	8.22336396055694	6.99717891978233	6.33924802633223	10.3040537478215	9.3165820631948	10.9513384664067	7.10659157586258	6.96651042020782	6.54114841760716	10.4604109984044	6.82996127801848	10.3356265925566	9.70720962503047	6.03588256557666	7.07110599028208	6.3437006404864	6.40336539375737	8.02872561840398	10.7758798751386	8.70591571935061	7.98538315953355	7.21508294055224	8.06719412476126	7.08419652596862	6.8978520028142	8.55117262470168	8.32843449095755	9.56748173844544	9.67211998485742	9.52700314371183	6.93672912139147	6.41608797804541	7.01347783864417	6.1598994552222	8.73221497372436	6.55371760931382	11.3533924663182	7.49921416509391	7.88249059957216	6.79033631190639	9.82060711379784	7.98886101711615	8.27497899813931	8.03226182546618	9.48192304549429	10.7989118103506	8.42875352579741	7.84494053714447	7.45081259028787	8.2992983261591	7.63782851684528	7.39917260581919	8.0664298584436	6.7995380712441	6.05391697043307	6.27741665944176	6.6685412889765	9.50247507727099	8.91745762905303	8.0079886036481	7.98190356352366	6.3023893278285	7.73293169586373	6.77188411283367	9.76791201285928	8.47543994732843	8.93867947603309	7.20091785225651	11.6821885827533	9.68255197639717	6.16346355925496	6.55833111694749	8.89390980701123	6.41601745065173	5.9381350842983	7.02662691862819	7.74802725891433	8.2770178811053	10.3533265110472	8.9066097605061	9.80676755893887	7.79811888884161	6.01581454083288	11.9652132672143	9.09246103292583	6.53787594215599	6.55005942826458	6.96051321173945	6.44499554302938	6.14184710720019	8.91489044654729	13.0734426593921	8.8869071180339	6.40824184027005	8.85022216618581	8.94294955924112	10.5847556747463	7.61050397103895	6.22671878535802	8.52963727905245	10.4068549257043	9.79446401231582	10.2454922852844	6.50715516782997	6.39256139455213	9.6198595530454	9.42686908378018	8.01944308604433	6.95174079688832	7.02168980476364	8.52631881192157	8.62685016771378	10.2987828665341	5.50279306936369	6.97447801595949	8.24966091352773	6.14156351046635	7.2640131422016	5.65819290480768	5.62095094218192	5.62975723675016	7.28857737923777	8.12800762603735	7.27334994368829	6.9545703261191	7.22512691380504	9.92085171634017	9.37120274617178	7.09720071615433	7.40735784976133	6.54608779614696	8.31307020709635	7.71669515969425	8.08345978421069	7.51370610401051	6.15893609006516	6.16732957529453	7.95090503310592	6.99397311385434	6.30973985568109	9.08104363743474	7.5051152579594	10.2927558955517	6.07291347796997	8.42941060281857	9.19125537046038	11.8538538457357	8.66211585836699	9.2859205909535	7.65356382825065	8.33689611803877	9.37464026867748	6.62106862537618	10.1151048442401	11.8365514833364	6.21204390111764	5.82430079007446	9.22759137412556	6.10794171312346	8.42944020733204	8.42393790890574	9.13865951613431	9.53597654444742	9.19432275676216	9.73241516122147	8.68269211461723	7.33731301250223	7.41789513129485	6.51078135330348	9.69493012174736	7.09600334615123	5.9331287178999	10.4791971142853	7.26468451390848	9.99291468095952	8.42645486524901	7.6469809622654	6.6492936335884	10.0348859087144	7.08687122489572	10.3902840619758	6.20327067566975	8.02899505344066	7.75585449082368	6.24602230263182	7.26644435389389	9.01606904198074	10.3180990035771	5.74922297236783	5.49947884306211	8.07306927465099	9.51331425332673	9.42232874656491	7.15857088967983	9.34542811702807	9.12784858219376	10.1068434320448	9.27403560966439	11.3156323365211	8.60297060683499	8.65826887797214	6.68929675462993	11.6535163950361	9.05794611656743	6.05286197837024	7.82010689082717	8.52507237186272	12.417987860899	7.24332924761603	7.58235054586881	6.43487939344683	7.16918956101953	6.32813165254181	7.02241326638316	5.90707336579147	6.15564248654503	6.47589133157758	7.07939325883816	6.4106538756853	6.06104698724612	6.33071385871264	6.34771011815177	6.09693184815203	7.13245376305456	6.75436903549325	6.71177548780227	8.67014207344763	7.20973798704363	7.02116550940797	9.98710137173418	6.36227493013408	10.6394903713529	7.21897155319247	11.5663533027889	6.29500523172228	7.89818719351442	6.55376401832279	9.89296703772792	8.43027116936103	8.0470204447719	7.87843013948306	6.22655242048728	5.73353173567253	13.1100032929683	10.7405206497984	9.0537635267412	7.05747705686965	6.87906220482867	10.6412486456402	9.62991186752745	7.68001825252478	8.91375763925078	8.13087985143398	6.26838298282692	6.37246849432383	7.89810603809144	8.07264656528615	8.10548135854082	9.5495240089209	7.71080616601627	6.91753305568439	10.82834021551	10.0687561787476	10.8366115169317	8.05881438563536	8.37265797907847	7.62098167839259	7.75173886044089	5.49222770218562	7.9326619085017	9.92262867209942	8.19830228358046	9.70458747140889	9.29055532289949	11.6751385414184	7.89052990942106	7.83272355256175	6.90545274800457	8.5596452895009	6.24967156729671	7.01648500095753	7.06655169835851	7.95789497745837	8.9040900080998	9.71325292168199	7.24936726980378	6.58958746851785	10.7606671977909	8.3593255222653	7.54449566804539	8.63420698700185	6.60497858104009	6.18642659857232	8.90534843123125	7.93548283838	8.4753023190498	7.40431185321241	7.00413131241097	9.38336619193047	6.53686214865768	10.4724022001927	8.52369734656845	6.5962200033608	11.0378536692357	6.13670701951972	8.87391785884305	9.12437805336302	7.75730195920232	10.7911913326423	10.1335709355687	6.15139353980846	10.1888577037956	8.32076553418392	6.94919893351686	10.7373334908046	6.92615124758852	7.60945814840474	9.65810992595186	7.94970455385104	7.92234733593166	8.49281046084562	11.0236439387077	6.11455954070899	7.82342246560785	9.93560273148734	6.16307376470311	9.11363442898669	7.97506073143863	7.23428375100253	7.94759169611057	9.36583376476245	6.97134456079891	11.9958577086674	10.5001307898003	7.02335973887993	6.30965968970983	6.29509179552715	10.0612382527768	6.68773133445388	8.00574425525658	8.70475938901491	7.0749367038315	6.63531974424056	6.51647615483126	8.35699119881451	6.32934515472651	6.30357070618827	6.11303749537505	6.19968119382445	6.34229050373317	7.16858453419493	6.16718331758748	6.37715543858861	5.79113613575552	6.07375011591509	11.4278242451533	8.53475626429376	8.29826121934292	7.01551135532164	6.39532498229948	9.14482946871807	6.4197978250243	9.05947978407633	8.24156720640701	6.18309197337407	8.34101147856991	9.52984729302282	9.21149245587718	8.96357836461155	10.3017256846447	8.42850608288697	11.4672760834205	8.49036929598765	6.13390532160862	11.2140580435429	8.91170797465371	8.9484374644177	8.39475768075359	8.23719900984446	10.6342419369098	10.0427859433381	6.98841554270959	11.2164277224686	6.11029301326081	9.08922156694059	9.58574358044006	8.55495889994404	9.84530773402854	9.01504440859347	8.09230399097228	11.0326657100614	10.2060319328943	9.32757534492364	9.34749863588879	6.91201191098474	8.35773632762431	6.54955788960416	7.37944237824391	9.60138626243443	7.12194523000351	6.06164664312316	15.5428805817872	6.76953000057751	8.37787248948586	12.3559338547544	7.65667358736757	11.6209765272276	9.30209231298185	9.51220048276742	10.2849567562714	12.3167828003053	9.37519476767005	8.10918043567994	11.0984176510206	8.6584272245975	8.72878960913815	7.57165442214329	8.43368079090828	10.3428990341849	6.4093096945312	7.1016554848449	9.19979634817036	8.58652968834624	7.6464354785601	9.9141704250376	11.1004858088579	7.50488829684814	8.6201453428183	10.9130988819061	9.21458493648663	5.98978657510716	6.12872981017511	7.21631119496797	7.00989924512776	8.42117314739992	8.67167832268733	6.44386570395502	7.1141225860363	8.71432486676443	8.65784660540435	6.19491192531925	7.42149977924036	8.49502273977376	7.01952362372634	8.54561188549802	6.51635439410305	7.63596796009775	6.97477419804844	9.01571864761124	10.6621881147279	7.44527181013728	7.37483497257341	6.41100647338112	8.52457338478473	6.30908496897111	6.65621146220771	8.99295978965741	6.37463757505349	8.4362187926473	6.94560662162206	7.84231578259665	10.7569055261423	11.9502309268273	11.0086969794408	8.23248777380026	7.02478451997036	6.32639171248039	8.69725668118554	8.2341129676534	5.93495926654609	8.44087267599603	5.60095062008988	6.61934545488354	5.51672298489045	5.49996898169036	6.88472313204855	5.84315428471542	5.49209140839778	9.12020778900736	9.27313071579553	9.66908659906099	7.48090041339429	7.99722448290282	6.20965636539643	6.11303749537505	6.59440213766539	5.61424739457835	6.28861423894434	9.25053993845473	6.21216738706782	6.32730929857802	8.37397501071596	10.2358998374311	7.85202411676603	9.20600758225857	6.64570315757667	8.42489909305314	8.61728131817326	6.20292531337184	6.68760727614852	6.14213267469796	6.86844845568483	5.79113613575552	11.2901889965643	5.50193681457953	7.36222703681725	9.94847937927285	8.52477735146742	6.11168291245122	9.64613729944502	8.41047373580069	6.88898380973608	9.57535199223001	11.6580423009033	9.05507005384021	8.76608065931542	8.68881292530022	9.37984171504461	7.81222189850496	5.49947884306211	9.33473097804217	7.04487697032658	7.58579244482242	7.85922424612075	9.80811043690789	9.24805350633521	9.95640730436163	5.50051701171667	5.49638218349228	5.49947884306211	7.72771977949699	9.84133382653099	5.6144194594603	6.91680567951143	5.81803064136692	8.44959437243615	8.41748901022606	8.16318313318222	5.98155960270354	6.70671051226133	7.56114669200018	6.3991540556387	9.68067884131007	10.7009432391018	9.89176937606058	8.58320483143375	10.3230150192859	9.78308234462642	9.35965458608393	9.76448118045387	8.23096563110631	7.97707901228957	6.30207212657447	8.79601769227399	11.6934823835824	11.0326716104761	7.22570877212689	5.49947884306211	8.31041302683913	11.5846109174325	7.50908386438314	6.29509179552715	8.05039400544729	7.96190656735353	10.3448445397554	11.3655055684269	10.4765742039721	7.95691822708729	6.47995021167951	6.50609549463566	6.79376134496678	6.27848783530948	10.8504883893055	8.88373301971069	11.6251078746605	7.28081467374892	6.48189593270593	6.26896796719201	8.88277677608872	9.20808743477687	5.50541876672775	9.07295204627373	6.54857983204057	6.27601250341973	7.61352416072084	5.49947884306211	8.66287289550471	6.51817023800538	9.24471176829814	7.57054322982891	7.99869059247136	9.28123449150344	6.85733197838496	6.06424603329297	7.53528350104563	6.22024604152047	5.50747361586525	9.04079620950965	6.71200826701017	6.33856514060011	6.17714605198769	7.53626174065606	9.89456695355673	6.84758795411537	7.86232987822798	7.99288556939947	7.41170515142166	8.12063740125526	7.30766627485423	7.01352681358042	9.0809805000804	5.64775119534006	9.74254872288094	8.60142332782519	9.92504779953449	8.67878183743015	7.22621071484933	11.9741842537921	11.4725933504349	8.34841578860797	8.6496590182597	6.58292519674653	7.70441597421114	8.39320126354918	10.4559287491888	8.33129759037922	6.40714975845296	9.1841140115465	6.46156831712219	6.02306268243306	5.49182513208846	6.25095722948264	8.85913674571407	7.51509753471859	8.25763005410928	8.49737016260286	7.06143538219278	9.8044508313848	8.76242350197735	7.04665041343988	6.2442702936424	6.21428393315615	8.51226981796616	8.36400753388559	8.96197617792804	7.51198955824558	6.3128031205887	7.15273556525919	14.0681798113586	8.00556721148586	6.29100123644241	7.59198414776708	7.10046519419893	9.61569961082441	7.90713622761385	8.83828796532713	10.0908369926513	10.2459074613245	5.49947884306211	6.27677315113465	11.3033252045511	8.27770139542475	8.37579478249038	8.09206531243506	9.33732007081436	9.12872227707516	6.68553127861432	6.82807623814922	8.00264312524807	6.39726025924942	5.54841372551886	10.0199885827818	6.08627589991045	7.44175059538939	9.42217371039966	9.56692353012676	8.85254748764122	6.1114578352893	8.28517813067013	6.77681459757802	9.70655402248001	7.6053040836765	6.24549880457365	8.99077420015188	7.69880904728709	9.33342025587934	5.50150155937629	7.19107712497155	7.13259046967139	7.2534194175867	8.70590045670098	8.15182103614936	8.55596919337363	5.59347175045156	5.64286378347758	5.64286378347758	5.49947884306212	7.28620134027534	8.92736421161388	7.01676642913971	6.89037766195704	6.32067610548885	6.8675676807921	9.9881036935545	7.8953368427297	8.60190764288883	7.72829132571267	6.68451437169961	8.20893174927191	7.91217173928997	6.44435767222941	7.17615828174862	7.19318568150845	9.75504754021245	9.5755872115288	6.17835619118905	6.18468189989087	6.13014991324499	7.38528051023316	6.24854718540278	6.7627251080524	9.74729959332385	8.97694576095712	9.37562890096982	6.1955227540272	6.07833015597414	6.23738682152697	9.50873663228774	11.1901070930059	6.01209571843702	7.70671779238373	5.60441534425435	5.51271816452755	5.60726636215539	6.79404957345342	7.06662683329132	9.70410580455025	5.8571128036469	5.77933156086926	5.96629337221882	8.0037781839227	5.82004021788081	6.08060523908168	7.16095865801335	7.54442035035596	7.1359169242102	9.22406956353019	9.33596082506102	6.07301193613138	10.6470185723711	6.58259310337331	7.79836636836178	7.00675303102095	11.0291050322565	6.41468969526017	7.22880990558474	7.32926108497016	6.42438151993909	7.76430475070067	7.20738477832882	10.1530426598894	16.9503247295761	6.92994442136815	9.52222911767217	7.90749645050885	5.81936923733218	9.46917388080451	9.40560312415037	7.96350906159106	7.73774922813167	5.49947884306211	6.42303479541166	6.66811914467665	6.34058520373321	9.17180347894933	6.65248837658664	6.54029632433552	9.52752656205452	6.62358518279915	6.69763855520671	5.70588712128212	7.6228726128944	6.94834241127397	8.24610172023078	6.08369220980197	5.9525029923935	5.49931662380398	8.68011139949671	7.20742828004903	8.91659696383915	7.93873577016682	7.50817571752473	8.62968991194085	6.31007323157869	7.47542109583746	11.707979809648	7.50785209423668	8.96255124377542	9.61406250402399	8.18020669596469	9.70996167423328	6.34155417621925	9.44992784744514	7.86978996594337	8.71733039414303	8.16684284259778	9.9582951445096	8.00451105580787	5.99615331431348	6.56456275611739	6.47350332366354	8.27964560229067	6.79433865228833	9.83917816581793	7.94930221587712	6.49619610352706	6.90841606605929	10.7333338966765	10.6666199448382	8.95687104510287	7.57628800325677	6.84626097935333	6.96738317453305	6.10322497085428	7.90782771088111	8.27724937498836	7.92153409821571	8.47625998537243	8.70564196089424	8.45170872677539	7.93871522998573	10.1277935783406	7.64408726724725	8.7999912022265	10.0355342618428	7.45110497036462	8.22899338087953	8.29992915833799	6.65054692042803	9.89950892149272	6.94088148559604	7.30060886384477	8.97642284959436	8.92965207475478	9.57084932126546	6.0596002449556	5.8270231211401	7.13591976537432	8.16810953646518	10.2382491386873	9.07620471276142	7.83077898378728	6.83942963556618	9.81430044076513	7.58010515137704	6.71734058798077	7.3232350146044	6.29560584274966	7.88423355719934	9.20658406487713	9.2867389256822	5.65031897250933	8.17067689934402	8.93175464983937	6.08969191732031	5.60441534425435	8.69020314953802	6.41768887652374	8.61294342215138	8.10360720897361	9.08377711569564	8.43850915929872	7.44723337106098	7.50135864755159	6.46734562600656	6.17465373955758	9.04190230483342	6.4442471459089	9.14872344025594	8.71938103338341	9.80698852015299	9.12856029048197	8.47610356298631	7.84533594606537	8.1242313565303	8.15918153056372	11.3457338828082	7.17930100692523	8.09252731216551	10.9661740171427	6.45051017684455	6.33549560476723	7.86379413385704	6.88838295466396	7.12234370373052	6.27748686475882	9.26883447534532	8.66253669137217	8.28552503670525	7.56529870326119	7.14540133405039	10.1438436029177	5.89125929078316	6.64454261438218	6.95691290087497	6.49171686979135	6.31686229753371	9.30716533448027	6.50453387146195	8.39565244494822	7.17818104669381	9.41627208645127	9.8411278340426	6.64342065298994	6.79862308710519	8.49563419315197	6.79927545775358	6.19561290573987	6.16257815780502	8.75631236674164	6.77229062012454	7.28807029846457	8.7156406812238	6.92224553740444	9.13901706218024	9.85365343422597	6.68611968723519	9.29264694023343	7.02511160632939	6.19339419608951	10.6622078421822	8.53905268430748	6.49700059406819	6.38562746727458	9.40790026400376	10.3329677998469	8.33379503260699	7.43216827336608	7.73133749058968	9.6568280690792	6.37270558801791	6.39697653522329	9.36496437269319	8.55547610147775	9.47797407109913	6.73053796738769	10.4663685183691	11.0035084076293	10.7599802004875	7.02228300454133	6.63292754771295	9.12851018139346	6.36605246836897	6.83755618140027	9.43365218984521	8.08416024926164	7.95598687094267	7.94534361234626	7.50407698271585	8.03835842472608	8.89859646886288	8.15331323935731	7.11573195978937	6.38640922380537	8.0497857458266	7.29743084430283	6.75941083402101	6.27169096725612	6.65303291536577	10.4069221969516	7.24413054057095	6.17862360584044	7.0194005933407	8.27804455198997	7.78354489762588	11.0617192494849	7.22849315902619	6.84668065769239	7.10697051713707	6.09196557670443	8.41754314562553	9.61215527919914	5.48716101995923	10.6169222542399	8.65382971634474	6.8511264223718	9.3206208553794	6.96392181518683	8.15100885860964	9.96496884857971	8.3255007155444	8.22539305455233	6.34790731416004	7.63794779029893	8.19137437170619	7.05710293509761	6.18642659857232	6.27489182043993	7.59877435322426	10.2616939328186	7.43512252825606	6.50154788021715	9.82948513572792	10.7154844156482	6.19339419608951	7.59921216021266	9.2711780533516	7.62276149859537	7.95669294189303	8.09834814863482	6.16806999404567	6.61616411486253	6.8407384488514	8.3704261710566	6.07175156538783	7.83742437851666	8.28666355856227	9.40222298743283	6.56223896430534	6.95754534697365	7.16496554081664	5.49947884306211	6.92967010414361	7.13685280075677	9.08089342611279	10.4580873610067	9.79538831418785	12.8094729196831	6.88019414011853	7.79282500894813	8.37859789260352	9.05237158487923	8.5498500587597	10.3596284386747	7.69709308977666	9.4245836215995	6.94825310408582	7.80088026569566	7.50167824637163	8.77710074592252	9.25600096366233	8.90704160567016	10.4983872778026	6.84836075755967	8.82454455772569	8.76378890394279	9.73747334834647	10.9969422226267	7.53972471633598	9.26486795626119	5.95946339409444	8.99120704442988	10.9102447368755	7.89928702685701	7.01823266566847	10.2405020965585	6.37315461120819	7.66646732907225	7.17697131524161	11.7422886578021	6.87973608005704	9.45345016004655	7.86147018876625	8.2789145629652	8.32577756503801	7.37425701097865	6.38533143182859	10.2565862939584	6.6176568069031	7.34486483324702	7.49241216404533	6.51150686811966	6.95605978327549	6.27581726556443	6.50525537087555	6.37431501604957	8.58794049462362	11.3811928146191	6.76467580341327	6.26235583618052	7.88726535379841	8.90313891905812	7.15204896806716	8.14992421810402	5.49947884306211	7.33617173332238	8.67325663091204	7.10532762546448	6.52653998679343	8.55965896339696	9.82416520828487	6.66999434683601	8.32134214319466	8.37067854925018	8.46231527532097	6.76740094705461	8.61330517597048	10.2085048935251	7.75620826192864	6.89396919985807	7.70673371051805	7.6630472521152	5.49139221003665	7.40626289054509	6.91760384422985	9.23286036026769	8.35189900357709	6.32375989559616	8.37226794496831	8.29661243866785	7.87677508812022	11.1462142375377	8.48736670219097	9.22770502215607	8.41693514301303	6.8629219057265	6.00294471184373	6.56454810417412	6.52811058799025	6.70793957088084	6.4846952954533	8.8556769252966	7.44193536858659	7.45712620908252	8.51151216745239	9.66283799536827	6.89017341902795	7.70578973901539	8.27479901237012	6.40827667502845	7.84952247206592	6.37058535841987	9.78185035681236	6.99029935323008	6.79676496218749	10.0647745512856	7.46918953165616	8.37836690845765	8.00163766578825	7.2358353168649	8.68409126491865	10.3042965912474	9.86733801750761	7.79161429154427	7.32124722734546	8.44458163986007	6.99650789451427	7.82282336380843	7.78660433000902	6.92992504281238	6.49567750381306	6.37507408686859	9.07565976633566	10.029453627446	6.57553859372728	7.0656977432579	7.47330745099305	10.515937454931	7.66421561255642	6.24782804767017	6.92380812857395	11.5875220573471	7.35800209007425	7.03279359858027	7.83632011346904	9.38787140368505	8.49187604946547	8.90296703262153	9.18761550902375	9.09612523029104	6.24555902335526	5.86238998403701	6.49999624896477	6.24511949147589	6.98265103205907	9.26010747708827	7.69930265364301	11.0818259650704	8.09510675076584	9.52925125627115	8.91859018750183	8.85334916163302	7.52411639702632	7.21611019794554	6.70433140315979	6.37331104347239	8.80060052993134	7.37762395869841	6.09401889536209	6.77117551283906	6.44153650626289	8.72912741683209	6.71970346447693	7.6101310859235	7.46904556733081	6.57716552825596	7.25292535121154	6.65262270787529	7.37271494499778	6.8502234117658	11.8587167589905	6.19156930773489	9.3930037255619	8.95791079854535	7.81041661952818	7.25663792523062	7.91660008651969	9.40797513040559	8.78515989761166	6.76674297809949	7.95970441361639	8.93090516382996	6.88961754384663	9.37454793354664	10.4947748243585	8.24155274621813	8.55165197817886	7.41445200483972	6.97862421263421	7.2673505611432	6.12873611263832	6.41041585380017	6.46756807426298	5.97115201732636	7.00023370053471	7.73717927638279	6.89087806120326	7.725104358578	7.29704585557913	7.53042432792288	6.66577810283808	6.90439715244807	9.75221607966511	9.46221592289045	6.51042064928644	11.4396564697095	7.67734002409219	7.63809653468332	7.80933428957437	6.63013861544959	8.69713005466585	7.5454408521942	9.69822052832373	8.80968323186731	6.59759471365225	6.5606945435854	6.62205598414366	6.62874697442968	6.21114735687409	11.2042621409815	8.25868121208661	7.86966133485466	8.55281585230224	7.38478472364952	6.5709422370083	11.2920101885709	9.21300740538471	8.77222348464658	9.28505851704461	8.77699963920101	8.80653691907587	8.23601308892102	8.73818203409552	7.51145715102214	6.59324978390174	7.93570358290331	7.87012258378855	7.36797891882632	6.00462413205133	8.58032727922723	5.99533418481778	9.39126535735338	6.92731665905251	6.76117259949155	8.37256944578988	8.39726802700388	7.48731198303847	9.23955890524168	7.49787716115797	9.66201377649382	9.63751680014581	8.40030467225115	6.99511181757331	11.0243230399323	8.93036607706887	10.286505143823	9.6764085376107	8.59404476681541	7.30856395952541	6.53679636043761	9.80882256178113	8.19685375374578	8.22471353061013	10.5442219216802	8.9844756279626	7.67851946596321	6.52390688994692	6.39405751307506	7.41675173317362	6.60300953014523	9.30982060221983	6.46857091009571	9.85917570607563	9.5599974308475	9.0452406186015	6.92243327091742	8.29193528677969	7.93293246975499	6.06104698724612	6.88036035414652	7.89941239240796	5.49925930928736	8.21532262084354	8.20560715700703	6.7206657215658	8.54632934000237	6.30148679122495	7.97286622464663	7.7065451543848	7.64788192090577	10.0440288818606	10.0301560645107	9.45688388827516	8.66689817939622	9.53642840213965	7.8919957250947	7.38213714059879	6.8012118419778	6.40638049377754	6.89013767926066	7.14848666690657	9.35085209226475	9.9239794115249	9.78707387674983	6.70187500271287	8.65800321963062	10.0498044298694	8.94287015560789	7.15644304698974	7.62124938189345	6.65289743032916	8.76647245532282	6.83685147262244	10.2289665426144	10.1884089391129	9.41501186821684	9.2736665936863	7.74425428645694	8.70327572268635	6.03947598990294	6.0495977570555	8.40337954282425	6.73482939602884	7.77563861492789	7.46272138703756	7.30903352223781	11.6719173791575	6.31012447570925	7.501981180562	9.40308004793485	8.58398853784284	10.2693519056566	10.4019813179309	8.75363758444144	11.3932760429124	9.61255966453266	8.74756872609056	6.94349315348513	6.11521696581272	7.94168141270918	7.30469056965217	7.4805682981899	8.7297093616264	6.30896830197242	7.1510110144598	7.9331731525355	5.49946131590645	9.35370229250254	11.4812045717704	9.91722708397454	6.06714010275271	8.93002205837174	7.8038298358248	8.02318884690866	8.58626798040702	9.55138115541819	10.7102842029858	7.94168141270918	7.13349297527315	7.51465184630512	9.32560830855445	7.95615827088328	8.94065298427662	6.40959751312429	6.7200241978302	6.26339107333575	7.70937137257937	9.62658134698012	6.19279768029145	9.02628254846612	7.46175906564365	8.35962824189443	9.89621094597694	10.3886995485844	6.76684862920621	8.76116559233654	8.5337936864839	9.37149458660839	8.33951837943036	9.60089680748862	8.41453484512612	11.6028522998977	8.90718704229642	7.22214302372787	8.93452048468263	11.7119944235092	7.98183426375789	7.07238959349849	7.31133846740374	7.84430982256189	6.51914263169298	7.77871678613637	9.04556938912492	6.37331104347239	10.5030427247309	6.28433545794829	8.84484429842966	7.43695645676699	8.86171519417511	6.76166082075538	9.42173841978523	9.33163274343644	8.42275021280397	9.71402068030092	6.17445538561896	7.61146048994764	7.911216015583	10.5305717832498	7.40693817363209	6.80831518451606	9.8646476528984	9.09269323102255	6.61865588566729	6.80902667397155	7.24947444200361	7.13248989999904	7.03423707183903	6.77479417273999	6.06015464282128	9.7086441660809	8.57980284328701	9.00305059316088	9.17627430768313	9.73306372580963	7.02558529724803	10.8988950955094	6.29833714531905	9.01297664142845	9.08564901565418	9.02224964607082	9.33239279521068	7.86750351298613	6.04895980300246	8.07435888713655	10.6074238139659	8.32359215676261	7.38483137820856	8.07035374792762	8.8560413302909	8.2208352972138	9.44721530646459	10.3427177500075	7.35554628471651	9.11997682572531	6.78389279238281	8.24554470313703	8.40617623174227	13.1614301660633	7.13718973400954	6.389950939542	8.38495678017028	10.4264932458302	8.99710359467619	6.72693625288574	7.16307346272673	10.0692997975442	7.11493111845731	9.59246470954154	8.1747495883977	10.6768184727623	6.84786717067663	11.5142635748127	6.83482539353107	7.59600691199573	6.06686441352615	10.9106595352698	7.10081432496197	8.44123051752781	11.7509522744912	6.87532553958783	11.389738409877	7.63511375530983	9.85281740373439	6.73598757196702	9.0095043590339	13.5785000900066	9.23443283188331	8.71743303549845	6.27621525930793	9.12465128234637	7.93380763511574	7.42405191761091	8.40094235991138	6.01726594559411	8.29933212848442	7.28699184391979	7.2775430129383	5.70588697907717	6.00140827781912	8.15981727900102	12.7533970511964	7.19307883292658	9.63933949597167	9.02257298604811	9.29535117586182	6.15464518187134	7.89964418405284	7.21296431569434	7.25618026736989	9.94541795502444	7.36744724065676	10.5447552368744	6.59733006557503	6.49656467826979	7.63390281116891	9.76898816639834	8.15372534186127	7.82336886510054	7.67843613817292	6.43875830942296	8.78479480155957	11.6400035456952	5.9308683905796	6.40003980875982	8.12995731696111	6.86187970636194	10.0823476435968	9.64582794753797	9.73435678149068	10.3127643432404	9.67760881265927	7.13955754290009	7.59237261154204	7.02493217434979	6.83195102632926	6.18559650873238	9.29818161772268	6.14729573131908	9.71404119639192	8.82021675499058	6.73844031725856	7.84817562915641	8.62132867678672	6.56365570378313	6.82208935379641	7.1639011594465	6.15364841762753	6.27635963932152	6.93376505836591	6.11309592358574	6.26764388311134	6.32855935715747	6.66301637628056	7.53963270442405	6.23359096584009	6.23810217896104	6.97418657601472	7.68807547365867	9.48339419181216	6.70919899878651	6.11991919899992	7.48951331912809	9.50587727061705	7.63318857015037	7.7488310921735	7.07016381060333	6.37736649380894	7.06197820804041	9.06433485723636	6.4612416505962	5.76301168690693	8.76758236548912	9.35178068431309	10.8823479231817	7.08203879995191	7.98942667149682	7.92340580310484	6.07770971741079	6.24138636277054	6.17049335484354	6.45744104019824	9.67841580044348	13.0126862538543	8.47726992423366	9.41260897082083	8.54141031744633	8.44081879092358	10.5165565389205	6.54088598034975	6.38394269772086	9.11776923534277	5.82528920737051	7.67411810440891	6.56019129737103	7.74108491909117	6.14288781604367	7.47134250912807	8.39453258473595	8.50908826981654	9.14014832412769	8.79699381202475	9.41560817310669	9.43861926529159	10.1809799555841	7.94456224757627	7.45196941774744	5.95634437568628	7.80422274906753	6.53577896226845	7.90365223625132	10.568364780908	7.01764302383811	8.42938304503772	9.55214925212912	8.73648917943393	10.1496320960589	8.90003427490272	6.61672745441798	8.65142698886826	8.42290809331791	8.05453385919358	7.60621776813332	6.41808905232671	9.12064741153666	8.00692741880128	7.41571389182439	8.14376767517989	9.12383845131078	7.61960477135718	9.67735887631708	6.62118522094239	9.98372294692694	5.49947884306211	6.04312906009601	7.80127223154709	6.31718289261882	10.4216442436498	9.24732337885572	7.71417464174866	6.19339419608951	8.78232299478096	6.12149011744721	12.1810277370662	6.99738120487707	8.79917488771826	8.74537742843478	7.40658601964711	6.63650829742848	6.18094212154644	6.9865513179237	8.86076850121781	7.90822294399243	8.63165665132213	6.10994954675514	9.10386619952417	11.9155804312328	12.4823486748866	9.61652372681014	10.3315296928567	9.18297382929076	9.19890145999155	7.25524423638214	10.3363801041639	7.73577597269099	6.58948598139898	9.90794988692052	10.0042036658206	9.71173937437566	10.1357018577956	8.12974907390053	6.94625903018062	8.97276853146432	7.22808990445871	6.68534451692715	7.97940286125236	6.80032830692487	8.56027284812757	9.04175953601816	11.6390588573943	8.55281868739221	7.56775932864638	7.74361617820659	6.67773770349351	6.35668133005113	7.81722800130372	8.06376160383379	6.71321496310513	8.03095877017101	8.48087519179428	7.40174738442453	8.17631854610939	8.70346395602134	8.25374568938336	9.28398601112085	11.9306520993073	7.77625207715682	10.0915553359924	7.28485535057125	8.23530978751875	10.3694334292192	7.67141470200167	6.35006042512904	8.9474240600727	8.42870329935555	5.49947884306211	7.47334419769853	8.84473059031253	8.28654324013145	9.98040735188073	6.06164664312316	5.66835178968546	5.88616201232749	5.99068191656626	8.41749890525121	5.89338959730288	9.68400671791008	7.27807344302438	5.94407630208754	8.74872323139905	8.8274644826873	7.97252996569324	8.65899553004485	6.17482959717194	6.71138318876288	8.62470829282073	7.58076884108441	8.92858910831802	6.37112589698512	9.86034617446157	6.20835057736898	6.27769692610453	11.4312597860183	7.67309420123115	9.08448234991684	8.50205818057425	7.25560287905908	7.61763868855077	6.12389420891563	9.03300066367314	6.32961542538113	9.11357653062976	5.58658160550238	6.45713379119237	5.8119530855657	5.86739829789159	6.63097608801113	6.2301085320977	6.54519117201546	7.11871510917249	11.1879172375231	6.79940293713306	6.99881185195161	5.61433251744547	6.03047198121623	6.79678291183528	6.49031879962639	8.05104657386897	6.30855575699552	6.11347112725741	6.06768384137402	6.91822174323597	9.31763062884465	8.12325691337208	6.4304608833762	7.27099471588609	6.17138155600364	6.09590487906719	6.44621387631954	9.04897453352794	6.49079212529931	6.44309428107669	8.25731335694965	6.85337699928173	8.2448898937154	7.65846291405069	7.95567983628195	7.51045607102803	5.49335773906719	9.08388113143011	7.05306970050831	6.82259060352398	6.71894698885279	6.14543508922709	7.9858504815675	7.54310036840095	7.24408982414469	6.81794654167916	8.80378876786538	6.26978384439549	7.85012001087279	7.53991285125076	6.54563156382273	7.47684138025859	5.82430079007446	6.43351529731926	6.79598155261654	6.12549079657109	5.49947884306211	5.51236327456233	6.12299068566333	6.29370997654283	6.03890678062433	11.2542683115138	5.92556237942125	9.53227487839946	6.1141214555741	6.32936742052566	8.03149226988912	7.47099523397148	8.00466777447319	6.32878224976867	6.69802739650124	7.04321885936307	7.24535827399881	7.91687492538353	7.07920954928122	9.05635567592515	6.85045716537946	8.1489804300499	9.07466211676204	7.96414257421304	7.8482367202557	7.28109778102801	6.15101738137248	7.1369056842562	5.50978126277385	6.9622549945628	6.63242629956146	10.618768144514	11.7918905083037	11.4436267452136	11.2603341695378	11.3920315028898	9.7731344557698	6.0597188761162	9.66483674005593	6.22190196862204	7.8616950390967	7.8108699927673	7.04359203440904	7.1741361357878	8.98992932191434	6.134770500949	7.26862291892599	6.90544772377624	6.18783746341786	7.34625683127925	7.56692295194207	8.27863642561791	9.25746936270044	9.01469282782291	10.3145706914215	8.39189489234715	7.40605212392424	6.2749845491315	6.84328341726842	9.57334335512182	6.90152932671153	7.5473392406272	8.94466214550261	6.69524628026081	6.45909571948068	7.42212014983475	6.03120998482149	8.32267142115162	7.98992382551194	6.04202832234291	8.20852784629047	6.55737432674809	7.72299772572734	6.75935271207415	6.14026950616919	7.91461739958451	6.67387732869886	12.758792500876	8.46831728492359	9.06631645563786	7.76888068859506	6.72823601090496	6.11267932916404	6.07081268168382	5.49947884306211	9.15966979080672	6.73916501619432	10.9430213969208	8.2309642043362	6.0186834005218	9.45907209581573	7.96234269307324	6.96898603106684	6.57998773832577	7.54399305764804	7.38124239292187	7.19172650214859	6.5194000100573	9.64694652501866	7.4095741082548	12.2547012246124	8.4652559349172	11.9016840471801	8.16236642961248	11.4235299057264	6.6546690943675	6.57691473919882	6.7033429039033	7.68966711213964	6.77841654667527	8.62356007125972	6.60304051145647	11.3150360727892	8.6988740400024	5.49947884306211	7.86178121211159	6.49183701675361	9.81486432073668	7.66334891319876	8.8097322211434	7.86631581938406	5.63442836203155	9.19359488847809	12.2452781467534	7.91445753598251	9.90323884046097	7.55369763432199	9.01729248366517	7.39259554648104	7.63045090927568	5.88426805442216	8.86689076407721	6.22550249507241	6.80539517452045	8.55764646187681	10.3644145508257	8.00604609217571	7.97659236323134	5.48048060754693	6.77463354233764	6.24779638427005	7.65873205244894	8.81680319720087	6.30519748636461	6.63192398608462	7.0720667694551	6.62241075094336	8.05959682216573	6.03162699713619	9.21626606506064	7.00384723940749	9.48529932967018	9.18157596165389	6.59770181798838	8.37516239581402	7.81984601949429	6.06775525356183	6.2870049374877	7.59438492655001	6.2749845491315	6.28998574114999	7.99225003480859	8.55064199876693	7.57865494266308	8.27610846041029	6.78339014593172	10.5246462677208	7.68569001388598	7.57962351316702	9.33547797235146	9.59391559365977	9.07093632687745	8.74560158855435	5.67494514707065	8.66795496171278	7.37710598678682	10.3373820260992	7.91736415858084	6.26348128220531	8.89322401107674	11.8147865922663	9.16643057814695	6.64836515717347	6.98076607277672	6.63131254240017	5.49947884306211	6.37160427910447	7.50594260523815	6.42202519988946	7.87918096946619	8.62605001930006	6.07114374773689	7.28968424646088	6.03443200041604	7.3787117677547	6.76095101000604	8.36861632183852	11.9743603016541	8.48639389149962	8.05509551163306	5.99278981359918	6.39830078862552	7.18783852170412	7.03259972227237	7.21432775877549	6.92612909636126	7.07936341249955	6.94595083251819	6.94589015377667	6.17174992301425	6.38514786846023	10.2477406214256	10.4000424359309	5.79113613575552	5.88708839447197	8.30843493022196	5.59134763525113	5.49249171499165	5.8833617223047	9.78891325916351	8.21960827218502	6.53840550159097	9.3933903195753	8.47011761494938	5.61496547770739	8.40351315083623	6.7097002173982	6.99172158210352	6.76179816966708	8.06192404705126	8.66569064183861	9.18000809687076	10.7691278861778	6.03821667327399	6.85486201597639	6.39097336737483	6.41455380596712	6.98784585971829	9.03188924872187	8.16561859901864	7.05031676071225	5.8353247068654	8.85514917995794	8.37461319310802	7.37571034895001	7.35634234043818	8.27485891945914	7.22766295871252	9.55299495675433	10.6095385209735	7.08538834134557	8.86244220379609	12.7923594321457	6.53074331987583	9.60547231744938	10.2005405616225	9.94078491734669	8.05090893913312	6.99192058377381	7.25446296105744	8.40710191218422	7.7402147843523	8.20692125218084	6.8500146018896	9.67777412807492	5.49947884306211	6.96218242644013	9.64475643903365	6.16427574099011	9.70603600423828	8.44044489879466	7.06121585837463	8.42505109732777	10.1570265909216	8.49799913613758	10.5467970074102	7.16830262380053	11.7501006847633	6.37024783375933	5.6136377598818	6.92270183691118	10.5971284007761	8.43294699579692	9.14494520300334	6.31156510195992	6.04473721927921	7.88702531493462	6.41484079185227	9.88454691455849	10.2268904631071	5.49947884306211	10.1317492041416	8.42108027761462	9.97185621001694	6.38688560863861	5.49947884306211	5.60095062008988	5.49947884306211	7.08409322109115	8.86885601271981	8.99586652643186	7.84996891207232	8.92573221853685	8.51908495623115	8.47038073491789	6.23528404642094	6.46971541189491	6.81328615905942	8.50723389622512	6.44131827402078	7.64445318170646	8.65913525719509	6.25446391815214	9.84297188935496	6.00459593723524	8.14157496104034	10.6470611726059	7.70056549576073	6.8222942455667	9.46080831230309	6.75600870312209	6.66316739856438	6.48014438982157	7.4829289617643	8.36956259311844	8.48931135722712	9.34813883071284	6.44952745654808	8.73795520879275	7.35209878111692	7.82548290585933	6.49835523310724	5.51424404845677	9.81772794795002	5.49947884306211	7.61736113346756	6.01533189179189	8.97270071899704	10.1296393052292	10.3376184227923	10.1955816488873	8.43395249482088	9.1625461535077	6.66959036986578	6.49537375679646	6.24728337757572	9.78281231361335	6.99636834417251	6.27891716490738	7.22881288680114	7.39137934897486	8.56231771608759	5.99615331431348	5.82430079007446	8.24053046292655	8.43496734661016	8.69515019825783	6.85348486275731	8.40554568082019	8.81743644138833	8.54450173320002	8.08670674230463	8.08325036739338	8.80184147573093	7.51312158394872	9.2392010766245	7.15034230638947	7.69747852985326	7.52761080387916	8.6573021747794	8.47045045763975	5.48396855909683	6.78657317004761	9.57635733788269	6.03978977829505	7.7893713399282	6.32113159383988	6.30420796306472	6.75123778539902	9.14026388063872	7.38244422837727	6.89802613563678	7.0921788334279	6.66265835840046	6.27990271355584	11.4807886244707	6.65415565323138	10.9109954244656	9.47305711503055	10.0972583746338	7.71049527959926	6.76038314181941	7.74347593203272	8.66318546833235	8.5158216218608	9.31001328802625	6.09541557878261	5.87384696329818	7.7258805815193	5.98537753913393	6.8894964706585	8.24085533129027	6.491294822993	7.50852182540266	11.3531390270862	8.77834388412702	8.02433557562683	7.39495946267394	7.628089206648	6.15435086773401	6.91336763766586	10.6908814045444	7.68412965696044	8.8425621331178	6.53011465539136	8.72685453356503	7.70428160086141	6.63394563302427	8.29630635157654	6.46160620317109	12.1864970438751	8.41784516729182	7.12628854893397	6.30610821130618	6.55729184337331	6.24610146315452	7.63182092220845	9.59574718090678	10.8136105545072	7.01564047832526	7.85844647602132	6.11350236065309	7.96402571445095	7.68470256625473	6.54813682747113	10.5058165194411	6.4761391185371	6.72696200743399	5.49947884306211	7.6677523449686	6.06714010275271	5.49665855435435	6.22517083360885	7.58920986831312	8.34747259604809	6.77949390554302	6.30654424083242	9.97347701477393	6.73129033648351	8.46968888753119	8.87666169208606	9.82789569366541	8.67945833068876	5.75101339277607	8.42661419776262	6.08276152676764	6.72788481067075	6.22901372197479	6.64564819057419	6.10958722918926	9.06302890240342	6.64752039807748	9.25359247256858	8.53519333783476	9.04020752019896	9.69630464521526	6.66280833745871	8.01798636963266	6.67387841943155	5.98601660995267	6.64097604152007	6.82061597275501	6.9063339491109	6.07927433434861	9.14341905769677	6.68493211953189	7.33566107503577	8.06086385641175	6.95775955753257	6.40498786532362	6.49065344107601	8.03289168153924	6.21943709867245	11.8159364027617	6.14696811881161	7.76253853185536	7.08604353897567	5.49947884306211	6.16307376470311	8.63253616942541	9.29600375059792	5.96630299364487	9.18179028959983	7.45684531963089	7.55545164840151	10.5530278501261	6.85849310450961	8.22093380927485	7.56790185306256	8.61224380782532	5.70588712128212	10.3698675104915	8.80606660099086	9.97847937279287	5.49947884306211	5.67357107701988	7.20760509959438	8.97755876717201	9.47645277954878	9.67507437469601	6.90517284518215	8.83614688566679	9.5852426707496	10.32216884736	7.53049048809962	8.04568159438401	8.53362686110303	8.93452841745072	8.643145143125	7.57653409327271	6.92531871870591	8.01356662355434	10.1809334373253	9.44930377002539	6.09693184948355	8.30165939336354	6.72320560219597	6.25009920440642	7.17729752011327	8.86738807950143	8.17876263670984	6.02321208995895	6.47011213525971	6.31797969988886	6.7025556332874	6.08968334373241	6.17985014959867	10.3175956190956	10.7795821682542	8.55669932715377	8.7435352326442	9.53493041710176	10.2825705762034	5.73643815208097	6.46086825903559	9.66658655817537	8.68978350948985	10.8146984372416	7.689325105473	8.15713750967805	7.80180560888918	10.584261654444	6.6794114033592	11.0614334786085	6.77696657025964	6.41241700801631	8.40112840291733	9.80455544410574	10.8687361917467	6.76187325770613	6.97554274595572	6.97457578320857	6.69404209095014	6.78465965396968	7.34998064398404	8.93193638978195	7.30765328105267	10.3921154318061	6.29324631545269	9.80012500530082	9.73998504976196	9.30925901052179	8.08851049993531	7.74290259670783	9.14915912881287	6.09807462250259	9.57214413784235	6.70926370703917	6.140072346722	8.23131990200835	8.69127329546086	7.10310355464109	7.47206027589135	6.56755877983678	6.2477074867754	9.02377454949786	6.38233180139382	6.46555979324367	9.17352656481059	10.1738910304285	8.21076631426173	9.49808552455801	9.56140002653346	9.32123638425688	7.61726355989146	6.71386671664193	9.16534450765256	7.0214463211479	8.03230935913661	13.3268063094472	5.97596269646653	7.02623349728062	7.95408517341093	8.50351549293496	8.17456322187282	8.12336814385707	6.1449374938586	8.31570011050552	7.55205287713145	7.65083089082623	9.19948367578089	8.57753279394891	10.1089515547683	8.82196776419328	7.22591941054759	6.43837126808324	8.77715826285927	6.15431818505513	7.17528791118253	6.55813219285006	6.85362949112719	10.314780314626	7.09538224895395	5.98155960270354	9.25738935519963	8.38865920483021	5.83754354523469	8.93868146862631	6.56781312126489	8.30242171045423	7.49553514106565	9.22049537091855	8.37324538135203	10.5263962644308	7.40726492103122	6.8339059169508	6.3806710267061	8.55889123263587	8.86268165815784	6.28052465491132	9.77742025939481	8.79193949444542	7.70277138182724	7.82780275097427	6.52496880600722	7.45433467432908	8.33748787852151	8.38715509795696	5.59677294570896	5.68091584965899	10.6429611110026	6.66265835840046	6.90287655753805	8.24294001545759	9.0506057241757	6.4543180707725	8.34952143800946	6.83360333762075	8.31486556732378	6.04744310457964	6.06508670661114	5.8953642926498	8.13120053344877	6.21955371610377	7.81344904783846	11.7048755598655	8.24552041632405	14.5811462196092	7.5949915098502	10.1055965242412	8.53981884889054	7.07797775221553	9.63652747775723	11.1667903470896	7.65419444066382	9.17025914692756	9.2239410296623	7.66276552071344	8.54642466092006	9.11132374195152	7.78159352645157	9.49968231864529	6.4845108212062	6.9407304499299	9.87279564204084	7.59783914676964	8.69905304456098	8.40755393540342	6.91328852716941	6.44337600129521	5.59576470379981	6.40327923615389	13.9016166271813	9.52969827374506	8.73542033715042	7.32126946390306	6.76160762010903	7.13215872587506	9.07003677168272	7.85951447351345	8.5763130868715	7.01686588278256	7.27038719936837	6.17639364458784	8.44376103326433	7.0106216888076	7.198475057611	9.4301968588462	10.0536112027899	8.61840096998108	8.36080877015468	8.75951590013113	9.64166263607915	8.49606551771782	6.11455954070899	8.86427886381968	9.79028694981518	10.4296185186925	6.66057157694671	6.27162136823202	7.60281777922952	10.7093913747087	5.53115213603437	10.3760529760162	7.17092864483334	6.14163168967715	14.1256459350057	9.18251520196883	10.4986283211338	8.17369614647166	6.85653978111838	9.99219837944554	10.0054349710875	11.7912248866602	8.11353753861229	9.64734482998339	10.7728099420146	6.53826266476117	10.3071763052495	5.85680779602862	8.96145278408616	9.3141819518311	6.28647997035403	7.91405497079467	7.38818090645943	8.13818561532901	10.55020557842	7.74783294227119	7.82412169224822	9.25764585371803	8.81371226484279	9.38158031212926	8.33004239730413	6.15558719931077	9.17441494212781	7.90657318301144	8.24719919883106	10.7540366585102	6.57659751329072	9.44585693987081	10.5389782883042	8.19429842066457	6.22925527527166	6.17080918863487	6.06838586567952	10.7650483741483	7.14396474547754	9.89976452995355	10.3601329335685	7.68002903544512	9.66799868773806	8.5290557401352	9.66018392553488	8.56113023293467	9.19664381714125	9.48442307977532	10.1185277797769	8.52748454668086	8.87612770679898	6.09084417556472	6.33383778167043	6.35047747998732	7.87644842120226	13.6256101753652	8.12224869067032	8.6453848973803	7.86341529258859	10.5469772226279	8.24905273656563	9.67458316731306	9.21109423959398	8.62355633876397	6.64086554685985	7.44837268512414	9.25194726047235	10.3028969005428	8.34927226295463	9.32605438157263	6.97323111464092	8.19948269043955	9.01103775800246	7.50618128283832	6.66398355952569	8.64467013516551	7.40046492323121	6.80157463052676	7.552599671359	7.86371598080454	7.09455504920323	7.19526925244027	8.30795218018708	9.81501412338311	7.10167044267946	8.43653292075605	8.82036028316678	8.69708007513147	8.85917184814136	8.19283099335559	6.56503138450923	8.98680388627839	8.88672992455088	9.80744651762078	7.28082674001222	8.77489425370271	6.77710790646401	8.22042689629862	8.27624604884748	5.92104724526932	11.62435206266	9.33728561511947	6.95755173347929	7.01308069874039	6.5536645364818	6.54017709308253	6.46522561269862	8.52958875522007	7.96880027468145	9.93726819740826	6.71845733092819	7.67666910913735	8.79529838787588	9.88966330853734	11.4488425991252	8.50269331016109	8.51645396746127	7.90876660326047	7.75284073733669	6.04013287434481	9.08006244264399	6.96605900420274	8.38068382296832	6.66893003127124	7.62610455366695	7.88235875332143	7.38448679610421	7.96820665103547	9.39594012620842	9.17378000475062	9.20284685982667	9.16993382681448	7.05037960797433	8.62433775062572	9.15963225170404	6.54063702680533	7.10068526778298	10.1923945601538	9.62415952384435	9.96459311784408	10.7716097333383	8.14975664162024	9.38955361036059	8.29769817779844	8.38005426633337	6.67799858293025	7.49270056030346	9.76070211534065	6.93387765911745	9.68537726731375	8.96757250427784	10.605047086846	8.15974009830155	7.82624901635653	10.1683572865331	6.95201345567138	8.14291390750535	9.66430617176439	8.07528214969363	7.00897604140805	10.9659635294848	7.29075331639635	7.15543781948215	8.67763628478619	8.1721968098503	7.6940817547991	8.81138755056405	6.69428096493597	9.55766884163878	7.21456489301999	9.03238878302235	8.48442754800257	9.36163177566786	9.69307680647884	8.50393777975847	6.32375989559616	7.14282987000778	6.94580497851053	9.51684987670266	6.87553603691835	8.94974503580161	9.94773615905925	6.42815676676274	10.116469583184	6.67129375495284	6.66341398208277	6.55851529046432	7.4486870206528	10.7689256789498	9.38422578535918	8.4922787096851	6.78657317004761	8.34976971103357	8.0682365538838	6.0407796091309	9.27992349033273	7.35970445656998	6.06810330654442	8.98145351233551	8.08971294589299	8.36082274368271	6.80578822919995	7.9092854056065	6.92150949330705	8.60912525560022	9.70075734623256	8.78335456949942	6.80079194890076	5.75732137867467	7.90756367844093	6.35802981246922	9.25455438678798	6.54668648731818	8.42962124055796	6.59503259712473	7.3992854430709	10.4741646182657	8.60525231655263	6.84480600732253	9.42193148326656	7.72529451296035	7.24740775836258	6.74458420922258	8.88420275905559	6.83679447121912	7.19015871444057	6.72117885755535	8.61489202233111	7.54765314221768	10.7278884952291	10.3319571143715	10.5379682179769	6.35136558361137	10.9244487088728	8.77489691142239	8.3900435051704	6.16408957169786	6.60376005146571	8.01215704451924	6.44515680288382	7.55684635130368	7.92805632671529	6.17445538561896	7.37389700656172	7.96467214358721	6.773668995498	6.70434381996907	11.6606429329564	8.63751961506791	7.28090294661084	8.0253695282647	9.20665136588	7.49187944213294	7.51494683535885	7.12772879156307	7.40298259349009	6.47272934245731	7.24571486886392	8.54234931524931	10.0105897403315	6.29801313391555	6.59035327726932	6.90895019175664	9.70829169732101	7.05984507582455	9.86166966248937	6.24705421720341	6.98406522365293	6.37896247091152	8.58703004118872	6.4132294863618	9.01884156734646	8.9034580992422	8.4546398367547	8.26781966887395	7.58396004619558	11.6020493158377	10.3153357574832	6.66912338831921	7.54580956551894	9.16437588064954	7.53221645571478	8.84305162419913	9.80924027128046	6.04898280205214	8.64032942128	8.76852990008642	9.74833610779999	8.25243854258196	7.3278212422402	9.67807794689152	7.83129901600802	9.78914811505199	6.56816049258112	7.94070202827547	6.23528404642094	10.4349466064861	7.13379595693238	9.11358607380975	6.99509815409986	8.10220128840932	12.8734371343472	6.91544232949429	6.72718043017022	9.10307942391018	5.97252285151658	5.95952737902746	7.57882269186296	9.76295207756455	10.469574224357	11.2929169769484	8.2531612340416	9.55322260629075	8.3611660879901	7.37837217640316	7.2102878301457	8.21259961970632	10.471267418027	8.10455632127619	8.5732393848316	8.03192688237898	6.73856679476153	8.17481872327291	8.50838386387737	10.1649713896783	7.27807213792527	8.23269892484159	11.1841754147689	10.4651900683988	8.75040673116376	11.3781532922856	8.54090882065925	6.8255534894169	6.15139353980846	8.72096018740704	8.80594028433284	9.56346025827899	10.6439142562202	7.73625163774074	9.83695661254374	8.19374835983479	7.59936595620576	10.2716440638568	8.12876305025854	8.08286880701429	8.61201355060561	8.39442254044586	6.11159200338269	7.53655740552584	7.54551300227152	7.99291910917307	8.96221341251486	10.0680026377277	11.7098485859271	9.88565819142774	8.56471543539929	7.73817579573993	6.09344757909155	6.2986500408824	6.59838763246434	6.79010911018564	8.61545646754662	9.06376529241509	8.11847066061469	8.36025722985858	9.24154374216652	10.1237821528627	8.44534161516307	9.40876225027518	8.42946257528231	6.89438378646331	7.55168857995653	9.39249970127966	9.31841680193672	7.56741246830172	5.70655446578776	8.47478044077822	10.6510030467142	8.37212732329773	9.29732846878919	6.71888409204007	6.51354945827675	6.5945700024461	7.3079785675286	7.28253256541465	7.10102588714463	6.32108776305522	9.13783474074149	8.78006631406136	5.86981075394461	7.59459667733875	6.19207851570494	7.99307596137105	8.17959579573138	7.47759365308628	10.5031096787561	8.70898771144987	7.53690002809861	10.5137111731737	8.29498737066918	12.5112460917477	9.03677805755627	6.25270412551108	6.9027907622792	6.9052422502835	8.50145075832047	8.81771885819493	11.3362401376756	6.84177842720817	6.09098697698793	8.92467624331287	8.15001679223321	6.88617857881413	9.58516131477369	7.1322297223834	7.54352512521853	6.57278326962535	9.19407178444879	7.65313533329801	7.81577031312206	6.46067682650459	6.39606290558025	6.65349433544407	5.99276003441752	7.57401571732927	8.72148110949845	7.00971330179485	8.07288489810133	8.89715510540641	7.34607627374451	7.30533554080543	6.78265537285143	6.54559129239112	7.03582874805549	7.15186580975133	6.98651222301136	6.75838254528782	6.21398501438424	9.47952846178319	7.50856967556052	9.18643994847098	8.27547200918446	7.86636075228393	9.22321942694879	6.7415090393592	6.87635814274848	6.54864992875859	8.44699280179857	7.39243362547088	10.1965834982362	11.546013222368	7.66815691791281	11.2196990763789	11.4942114331845	11.5349026518934	10.5482234277086	8.79600153035207	6.81971977880167	8.5259651215825	6.9014184541573	7.02062827389786	9.73052965495707	6.99698121876797	6.781319393761	8.25911392760301	6.36172590063891	6.3637963817717	8.63094968711108	7.24065983455718	7.0802182542142	7.39789704989027	7.65344791286618	7.64797244987719	6.61827062370619	7.59507625807775	7.09473292388614	7.31235401355107	6.00046682401488	5.96285251154847	6.6720173126511	7.99860231050068	8.46587964439532	6.38716870175213	6.58983290537938	8.1173023402433	7.71004827296353	7.53991676881463	6.93826906838979	7.71983272448782	7.29749967244967	7.47545831300059	6.94597953838249	6.87286632942987	10.0896197826681	11.7104913483507	10.545358511054	7.68945419248932	7.6068465757066	6.81272532524211	7.2780017535184	6.00294471184373	7.29448204658842	9.52513481451724	7.87614406022482	7.19447673924358	6.89247827598864	6.10625527355456	6.73616860783985	8.1867937724828	8.68832995151254	6.18639915106985	6.62414464134484	6.72372430509979	6.34177686810397	6.37010772128165	6.4514713262194	7.30177645060822	6.82978515384215	5.86212259640141	6.87103448526019	7.58096206792189	9.36211594194303	7.50578294704013	8.92587093024399	7.60862184538585	8.1649393875229	5.49947884306211	8.37507026443965	8.05780268940691	6.5189284766624	7.23406372087147	9.09847593343711	8.30677441769534	7.5074867420813	6.83517590103731	7.10131606525759	7.09704412214108	8.79097775980808	7.44041693299738	6.86027536103126	6.97837171119996	6.54343827581967	6.17087932870896	7.61793355041853	9.09225768641975	8.20966115635105	6.08452582553579	6.63814166662276	6.5285019560672	6.25951865381869	6.84550300699319	6.04696783904402	7.91416126288212	6.54534931985697	8.69042610967362	9.63336429646426	9.89549602278904	7.22058393176472	9.35557339567152	8.95059757152906	8.22118001520475	8.61009335019729	6.78893161346976	8.14388888875974	6.02569036226341	6.7497217687001	6.5110002092599	7.02671436036833	7.64014888868285	8.40793716705733	7.60254033958562	9.76724472593075	6.74660604866606	7.68421292834814	6.15170915499585	6.58488854120463	6.68440015204746	8.51807219906261	10.1351018990774	6.47138439429877	7.04563238590359	6.49128067276219	5.59927387325676	7.39114139167258	8.61037033106027	7.1913587990697	7.14122415171914	6.5823451337022	9.53547002644559	7.84332325188977	6.05140701937228	8.77909591541107	13.0463138023696	7.38764618467676	7.40222293348177	8.42161995371781	8.64489573107083	11.814756912494	8.03041031629136	9.17470029961191	7.86621186643566	6.27282218516222	6.56834990032548	6.65867575492197	11.2700101098459	6.24448965572785	7.10070684489491	10.3477996614159	6.68907067807377	6.4608395141791	6.81497029476028	7.12828978401881	10.0935801575921	6.64466349120502	7.53121885294441	9.13043326478234	6.4272867368237	6.16257815780502	6.68756484129445	6.48811591340805	6.90277475935977	5.98155960270354	7.42785687449019	9.29916814179699	7.51593997992648	10.5453237250093	11.095508960878	9.47821940394409	7.7149349405395	6.28668448325796	8.44819696102389	7.0651266551923	6.97878598131433	8.65230008620934	8.64925054617264	6.69308312792301	6.01984314490021	6.78489472867804	7.02693252694563	6.26202821460139	6.78160700794535	9.82063497048409	9.68393039097999	7.48709928049913	8.52391932360543	8.96565809545485	6.45692174110185	6.25095891550663	9.67106802690212	9.24359750526458	10.2712931720023	6.23988963494261	8.94778902908226	8.0144428887842	8.96364574965832	6.40772338001498	7.85246653499525	6.47632580339054	6.31178918409701	7.97196760287999	7.11132030366226	5.88336172230471	7.22601284602067	6.57144032748182	8.03310534327519	10.1766551615612	5.74780028664019	6.91110049951246	11.9456884087305	7.65174923677473	8.80565511680966	8.0757993546123	6.5651898506781	6.14485179583551	7.21613519344564	6.67972102321585	6.9016871649657	7.17348622880852	14.1349657083672	6.96308629717461	8.47478980280638	11.7236862904522	9.36696789226661	6.10900569094891	6.61393646454775	8.42474689406078	7.82735720678005	8.20135703651607	7.79888157105443	10.9179091311138	9.08846480505487	9.59183393200204	7.98866807734329	8.95426327041145	10.8565373399596	16.6568758886884	7.59493461500038	9.58661259782935	7.3484611839173	6.79446077022103	6.3629849129924	7.0211698930705	6.66225450461795	6.29530429178163	6.55965711038968	8.29885899523741	6.77926228762708	6.61902350223219	6.15777932236518	10.6332533811301	7.52420132292636	7.28967558174272	6.73166490247556	9.30750040500216	8.79156012439615	8.60920596131531	6.6682756506707	7.72759445718821	6.44037609049084	7.88488502949553	9.06733594981139	7.29572689515038	5.48615977731238	8.28025706100655	8.91018004817842	6.65313423130328	7.72112931434163	7.88349772800125	9.62152227935119	8.12240632699474	10.2965390719863	10.2599442857399	7.45110600183432	7.08449541876777	6.44967569608536	6.17037774008594	8.08010832881788	5.80837317152646	8.54003227446596	5.64286378347758	8.74998545505979	10.0463824140773	8.33008157725679	6.2986500408824	8.10944220649836	10.0749639451851	7.92677291233565	7.06716863793916	5.76877639736818	7.60358432276861	6.53705087782093	8.09865084134219	10.8923059961394	5.48771946193191	5.88426805442215	6.16307376470311	6.83572291517429	9.13598639452728	8.48693926460348	9.00740403986264	8.78266325022615	6.20341890451622	6.90718044353583	6.87778746749354	6.9497395039254	9.0687729517308	6.91733225871907	8.47418489998588	8.86788916178395	7.31479277468397	12.2329532783385	8.46103151586438	9.09337762735084	7.0354863238676	6.2477074867754	5.97483707398841	6.08255035199777	6.80636166302152	6.04171237318436	5.59169022379572	7.24610990976893	6.52947607477202	9.87676726091691	6.32093176170819	6.79565332494751	7.61697373078513	8.05752792047985	5.4937624555814	5.63113130398922	8.66730520895694	6.76948850720268	6.91226729256566	5.49947884306211	7.24835699383942	6.17568949240667	6.66977633201444	9.50768955994397	9.78796030309785	10.0207368244296	5.60441534425435	10.2309996759873	6.35739812004304	6.16269481681187	6.34986384704023	6.77803086538876	6.97936989357838	6.02770658721652	5.92642242711651	7.1755594299501	8.78099569338253	9.66743389453332	6.41750598041167	6.42324992223258	6.1551556636926	6.38027967985778	10.1571609300548	6.1786914018464	9.31590746200556	6.84955490981	10.4715131210369	5.95542757958855	7.81437807291458	5.49947884306211	5.60211733328388	5.49125960968447	5.49947884306211	7.69676902637475	6.30855448950852	5.68215727318914	6.34587730446542	6.30880750307637	5.82841329940568	6.24555902335526	8.23463105231413	8.37195652463373	7.39446225710153	7.68971899464521	6.71868588129442	7.25429713736976	8.06147300249196	9.46029823514228	12.0469099038957	8.51222688028986	10.3002128375046	8.12901827627065	9.46175608820469	9.87806966720633	7.66184869334561	6.29834155784364	9.18234455224684	7.34163366395592	7.5973195541216	8.42185806925792	7.0477263717072	7.22778909902998	7.96372042685604	11.508044105868	7.01139330688457	8.24953586365037	6.23238502851377	8.19869330996477	7.89706428172017	7.36839593736274	6.56653918498121	8.24166899785648	7.39761454870719	8.74600890774956	7.93830520263325	6.71426169858194	7.35580139250935	8.34529616920246	6.11177409947699	7.18081230243052	5.60095062008988	7.65885590642314	5.48448039446092	6.17053218809634	6.67768921280386	7.82299233161892	7.67074400796124	8.67665706646629	9.18600927997952	7.34857031747899	7.88964329160981	7.23537953435494	6.3288284032677	7.34280726602186	10.538022423222	7.23589340773272	9.54281247311988	6.14696811881161	6.7497217687001	6.29613906335711	7.42711188902776	6.41404744753897	8.08185393876837	6.5855327595819	8.12393486704492	6.51496692217848	7.36917891405441	8.7618185230538	9.64065596167639	11.1706203076154	7.37520002702644	7.42767526725141	8.24848113417799	16.1988609090653	7.0015222387391	7.13985327296735	7.62489409488273	6.48414491242633	9.51972895421885	6.76792392394027	7.22820615801566	7.40660338678242	6.15765885861455	7.04301516452498	7.51524280309055	7.24714739304373	9.97132879458935	7.51941718447754	10.8017159597937	8.22689317790468	13.8739962089559	8.55499209060464	7.00665220805934	6.26227538095808	9.55739976831797	6.26647612473016	6.91721727766932	7.27914036555702	8.84605874510167	9.62423507955071	6.5171595633002	6.25009920440642	6.14460524628219	11.6237831247385	9.01598426039101	6.40477094894258	8.19360907659752	6.25864428919375	7.14651301023642	8.01576033492361	7.93276547415051	6.68634572291379	6.630846292394	6.19444663834429	7.12674078895415	6.20241756852822	6.37294200116503	6.86690756567116	9.14783170263123	5.49947884306211	5.91124762305934	8.0032185999962	10.0698544852958	9.80319433941079	9.30076004990184	7.66216207345661	8.00572804701977	9.29359614281471	9.54854981313681	7.43265989850972	7.49812869073858	7.38271918263451	8.07552456301483	5.50729214088035	5.95569904000397	8.41054356111283	8.95293811868073	12.6511757829714	7.05647907523337	9.10133436130002	6.32499556902412	7.67809965692067	6.259093652531	7.48496436786559	12.1623847354473	6.59834254130229	6.1623352637553	6.43954507795489	7.02988961890278	8.38238098323764	8.62545770226665	7.80749133358342	5.49878349869198	7.05314262099145	8.28857127400254	6.11303749537505	5.49947884306211	8.65084469191093	8.22440515705958	9.194381816811	5.92024567979549	7.94418701439405	6.50181354446209	9.28230722929165	10.8177852008939	6.36229462769336	10.8688507037535	6.30081465239631	9.42474072206335	6.70825567691651	9.08995404882963	7.86484631382004	9.31320910954769	8.6699453982496	8.63513433215339	9.8684687245478	7.80007794688813	7.53612236457579	7.90818178201226	9.15166861835735	8.72401774475586	6.6471393106682	6.42761348367492	9.28234142064168	7.6431043405896	8.27023991013531	7.28689550430647	6.63957968693231	6.71575195164581	8.23538796386336	9.36920941760351	6.77598893531949	6.17947344043149	6.57278820706593	7.70051381174974	8.37281381847685	6.26370372314971	7.53767317798622	7.2130878614123	8.06696869196374	9.43188344123093	8.80626069547854	8.95220376349444	8.15200523768665	7.06394490659196	8.04357506910153	9.53639299211869	7.24253080495327	6.08862029846831	10.2992040666262	6.12213176022033	7.22598925255862	6.56781312126489	11.7341421539259	5.49848292202695	5.49947884306211	9.31085709839509	7.67297646586413	7.84338090672175	6.25851655460791	6.26100358247728	7.65190484317615	5.49947884306211	11.638574005148	9.8622453175366	9.42999613976592	9.94120918422887	6.4743381481437	5.97277925834204	7.67680898896563	7.48965831778061	6.13969059781899	6.63708476680325	12.340272219553	8.02764940733294	7.03619873210994	9.94498769961292	6.23969891587896	10.5011412948197	10.6145852289503	7.76408105186971	6.69363282110057	10.2800281269678	7.38777030172835	5.73032560734536	6.3961635666882	7.02692372455546	6.92712677828047	6.59802375444243	6.93807655393347	6.29232384581452	7.69952043131808	6.65216129559313	6.95574360751829	5.68477999757078	7.89306253038904	9.19367890642467	7.71830685595534	8.79363727451525	8.11275015283966	6.62961582702196	9.44187318236269	6.57429190320236	7.07971693003387	8.85284244203692	7.57346696268545	9.81174687660386	9.10913484317429	8.41461957660935	7.06658123593219	6.64639080573682	7.91492242155902	5.64286378347758	6.2749845491315	6.12989948895814	5.88282118927711	13.5437140568938	12.35314294388	8.67094532680856	10.3781151602009	6.80881737800404	11.5738744359251	7.79762710911775	7.1497726256522	6.23116223051091	8.09812187825495	5.49947884306211	6.21396525634259	5.60095062008988	7.04612468475551	6.56673857673346	6.60537840737224	8.97919965883643	9.24194258796176	6.54083369149265	8.0536793163595	6.8512326947472	5.86402163481409	6.44383041408584	8.5413537742843	7.13266177448473	9.9351614779833	6.20778171696529	7.40383467627607	6.17365431622243	5.49947884306211	6.6733205365184	10.7401680931923	9.40049613551273	7.12238208984308	8.97376675776518	8.14525472088386	7.7815797574349	8.54953409666533	5.49242426490457	6.31740379978925	6.5064559674702	8.73562562125366	9.165021832756	6.64638375494786	6.17388165768065	6.0428304107392	6.85836038112307	5.97618234287537	9.40180561620947	5.49947884306211	5.49947884306211	11.2256061314523	9.80373291757431	9.39175480562813	8.21676931932622	7.1910476662781	8.19162881443221	7.85293520177053	6.27466923170054	10.8099411334947	9.12732145655235	8.95420779520157	10.841390707625	5.70366824287176	5.60441534425435	6.88005534375734	6.23350515555958	8.44875075861222	6.78696807561713	8.02341217087285	6.19381893951722	7.79894348409881	6.4845108212062	6.67207581047255	6.36087919475459	7.00969323222451	6.89249972477284	8.32296272458874	6.6146190246413	8.83667848550003	6.09609557808012	7.03436947246565	5.49947884306211	5.49947884306211	6.34534745759036	6.56801076003699	5.49947884306211	7.77749932853644	6.33445316349227	9.07150735086604	6.64517360383248	7.88411503829653	7.14721100557744	9.99370129124351	6.41399368568554	5.50216036727291	8.1489393037518	6.38394269772086	7.12177895224132	7.93322023544059	6.30374840565493	6.88369671872886	7.59043866021319	6.72600352124641	6.3336028131179	6.5031393792804	6.20825420435289	7.32130885971873	8.54472928016537	5.49947884306211	9.23469767090479	8.37310488512187	6.44007910073396	6.87981048557242	6.29685942557197	6.60959496138261	9.64840914514505	7.63777335618133	9.70182462463965	11.4062630516528	6.98565437122784	7.55700420951212	8.57888777594843	6.25344648172213	8.88789737728595	10.7908911982987	8.89502222608666	9.96544600176435	10.5793707715291	7.34090960912515	7.2869787729255	10.9940280540756	7.60431865900681	8.06740872192757	6.07628622662527	6.64355021514179	6.52900136232601	9.20798648909145	9.19278377788531	7.3278282997906	11.1143747986942	6.12831992186099	11.2908701349544	8.01351673675172	7.31148163754659	6.10952281108718	8.08911431800001	6.61052531012561	9.73975758435958	9.49405945182069	8.43298279384695	7.18185480734389	6.73381512164871	7.23833206188724	8.38753966707158	6.32564169787369	9.55749574339286	9.04267169337904	7.5567679770045	5.49947884306211	5.49947884306211	10.6090589229921	6.1664589203952	8.21602838751729	6.9278838394053	6.2082687215425	6.8346232235724	7.64922602398537	6.34767215849576	9.55609769910964	9.26543957379324	9.62138497337365	6.61596528461961	9.508882675676	8.20173051054038	9.83353452294621	9.01677773965418	8.91296327568757	10.4787007896827	5.49947884306211	10.1393589462599	11.5624625142092	8.26915271392673	7.97652155446742	10.6048889961447	9.80912661757111	7.0096932322245	8.74955584631685	6.54302679408201	11.1773089683864	7.91791273868001	8.59995837509257	6.40101508686289	6.39091167790269	7.24322570626058	8.17083681160834	7.00967269980837	6.74757773192946	7.61788760506385	9.93268433738857	6.9012330347373	8.23233981569527	8.8551925128999	6.72700076291428	7.79246700562454	9.087380167631	9.70799575135311	6.96301027666507	7.54389974558109	7.26511199726878	10.4495522675268	7.80728158809229	6.73208575168973	6.78855696197254	8.25282892695616	6.83429880534999	7.8749362779005	7.07896747856322	6.87639250175173	6.77699783631957	7.52460867277879	6.27755906842971	6.38844980659471	8.03216162930961	6.14433356305418	5.49923964634436	6.801699845928	7.58001936552808	6.03462204660123	6.80495197739291	7.90167774095734	7.91323410469965	10.0086199720924	6.65239522580117	7.15500940353769	6.85275999734096	7.22453206197144	9.77265307278165	8.68437762335552	6.4626608603366	8.79816060790163	5.64552137199019	5.86769783791383	7.15393010766179	8.3912771582475	8.53839504732643	9.8770772745971	6.02660266864992	6.09124679080942	7.70441326823813	5.6516742434269	7.77278905561183	7.59679389233389	9.96694564371382	9.21734126887327	6.18642659857232	9.23480887991929	10.1214095015008	9.80058964894785	7.08757301715659	10.2955724421113	8.11396230848311	5.49462544632889	5.49947884306211	7.8502501023384	6.89660082215141	6.28817480910568	7.32168059080698	6.57322348044395	7.97921046187136	7.96557102144881	5.49947884306211	5.49901281927984	6.81585841109137	6.94956217208452	6.84109083035924	8.13337049187934	8.67128882770547	7.72614155981489	9.8773957201244	5.99022321113118	6.90874663447872	8.19802311996228	7.30014480747182	7.40767888465379	6.33011672038155	6.79492434719272	6.33275230357772	6.65303291536578	8.10342701897374	9.57749525809204	8.82492978225157	8.33090313810126	6.7265434904359	8.75767628121527	7.23547611460943	7.47448757777409	9.09294415724738	7.42668305199907	9.19287734072321	7.56634933579786	10.395114805916	7.16829436209313	8.05739750956842	6.03016466618814	10.7577699683867	9.45368462876439	6.53871797216621	7.75525454918201	7.00077510080855	6.97587950320714	6.80661891137675	10.967358299135	8.42680728400425	9.43245234744883	10.4315408706592	10.7142255849994	7.1694883690756	7.04753010374561	8.16417716530135	10.8546052491107	5.48865832074362	5.77988164826289	5.49958562071221	5.49947884306211	7.85284038349549	5.60441534425435	9.37968845295395	9.09804698508073	9.43284371604477	7.30131410994357	6.43534250140937	7.0794488588028	9.84869238637791	6.82564079221208	7.79775413292182	6.49590504822806	10.5654289389893	10.8081910530666	6.0882440654121	8.36980377606675	8.79693861562852	13.0028521226464	6.23489824718301	8.954938286676	7.19660285463001	5.60441534425435	5.74780028448456	5.50112172681415	5.64289387162246	9.00266990598935	6.37428505279756	6.15682769439352	5.49945441297998	5.95113576869482	6.42083997761889	7.04364318611345	5.77457238768002	5.49765980280299	5.93483113369735	6.0407796091309	6.90117705340968	10.0905931429123	6.41115249587963	8.70380902993726	9.41281721915043	8.96773766418389	5.7483401515153	6.11068537193207	5.60050089016782	9.06332368121049	8.18388519089221	6.16523875110739	8.78248302533205	10.2206787239952	8.35999965421405	8.68518777321591	6.11168291245122	6.50000940043804	8.62114257529858	6.41714816708773	5.49286845952061	7.77411308173413	5.49592719551363	5.49619735164033	6.44777317508991	5.49947884306211	7.92412230743133	7.20452613448353	7.32154129947331	7.61030043837992	10.8868454815227	8.59827521380642	7.73163645993634	8.46241901220757	10.7324778270502	8.44737675936349	5.49947884306211	5.49947884306211	5.70032132716741	6.01921062264821	6.72295556229978	5.60013582654245	7.14600731132144	9.35301181840501	8.09122390838116	10.0091460534727	9.08952742301318	7.42776732952203	6.28012318381078	6.15491815313606	5.49947884306211	5.59301044089454	7.29857846986923	5.49528835682848	5.59752162308036	8.43823276412516	5.80322246567824	6.23242506028947	7.748314158895	9.78611171670598	6.36891388026877	5.49947884306211	7.68282240857279	5.71160681204688	10.0263446858299	9.26356984383569	10.1902851538696	10.0732825737723	10.2031854986381	6.53111752719736	11.0226553789106	7.66958722294057	5.50093816305951	5.49947884306211	5.50439286972169	5.49947884306211	6.09422126299109	9.81793114604478	7.00773569581338	8.45174733350951	10.0030799519724	6.37617316912899	5.74886347957456	6.39474970917887	9.20706138388865	7.32104707992108	7.54758933738041	11.2479705016667	12.0514691781785	9.88377825676086	7.99279827733587	11.9783330631838	6.51150687589831	6.20796209027219	6.0407796091309	5.49947884306211	9.14000135406536	8.11076236871252	6.36229462769336	5.90275241183324	7.07072464421306	6.34276342918713	5.6714810395827	6.87827827987023	6.75845521399666	7.58407623395524	6.59499444039215	7.23713810121354	6.94865587496426	6.02321208995895	6.32944982221972	5.96629337221882	9.16392898704114	7.07568569258312	8.8859476190744	9.92582862707244	7.86074807207243	8.00100346534902	7.44941437010252	8.60318357984941	7.02004273768949	6.05793612859076	9.42630033688272	9.03151120773377	7.68336204338152	8.74667279723998	13.1008937222361	8.40577369392561	8.70652770942904	7.96280259038508	11.219287292504	6.75246567778868	8.44746963227339	5.93464436288873	7.04157271308808	7.26185407886133	7.1245861064644	7.13511213246898	6.71878239749597	6.83755337782479	6.45194619615266	7.04453193009906	6.1090662789955	6.14010424479387	6.12989948895814	8.4267227966127	10.5161515893977	9.70197408981161	6.37795632254195	6.42867526974625	7.10166121086898	6.33217042928659	8.04792124216001	8.37384475022652	5.85638215366753	5.48686042713847	5.96995200107878	5.49947884306211	6.1119599432583	7.2526075408071	9.16248141005982	5.52566102019051	5.54606519497655	8.15974009668536	6.57629158119314	6.92908837360805	6.52995261876107	10.0499194254431	5.65493290428256	10.7175633800676	7.47722544551208	6.81880951415808	7.71564968188788	7.51147577734711	7.46999092339386	7.33479745132848	6.24187454365596	6.27636348338697	7.04927886563752	6.57844981312526	7.58867470893461	6.70410645883062	5.49111705387693	5.99576556109727	6.2414699666039	9.26159857947339	6.23528404642094	6.29904624193522	5.60095062008988	6.52689552828264	5.93495926654609	7.69929545815602	6.34341460163949	7.89098568321467	9.41671500410447	9.82959234390926	6.29822471283258	5.829162963171	6.252802158498	7.02037541865284	5.72563635919458	7.08060881441656	7.04158980163013	8.43396656075262	8.7191520721002	13.7182751310714	6.50627646320954	6.99459049516297	9.54734174870514	8.61819681015644	7.67645961924167	6.8980284187973	6.72737879294505	6.07161222274967	6.15481960457607	7.91260600546734	7.71532267632298	6.33814277913037	7.58017172305665	16.971400802501	6.45852001133674	9.99280496170441	8.21055141902124	9.1929717257654	7.03068591827019	7.68957956854664	8.88400651324535	6.91594835916947	9.97848045184548	7.32865141855929	6.55926669778185	7.31325110781752	6.19292408537173	6.35218368250366	7.14673325204112	6.46030950041388	9.46976879781944	9.18009343652313	8.41869181746921	6.81680498346471	8.92265610137675	7.7037442398038	9.20144848653101	6.67749721564996	10.1867191524136	8.71605458407298	7.52959603179516	10.5198479935041	8.33886697561931	12.2672654636421	6.65034289888629	6.79709858661187	8.06269481871708	9.04247823709129	7.91571300065214	11.5745029275624	7.75715231448026	9.11467947057693	6.92366306877077	8.89384316136086	7.80700864027301	9.98733889921203	8.02891248476875	7.59443166490886	6.52875554822912	9.16485444005376	7.57680456005342	7.5391730091097	7.64208676264861	5.93495926654609	6.46623931134872	6.26474662152729	6.60188480071477	5.84028030677512	6.89762330917449	8.8239241843037	7.70268644062574	8.30556061968367	8.83833872480474	6.22517083360885	7.36787690911318	7.39383233127893	6.64458082667576	6.08935334323289	6.49239543846713	9.77767337504002	7.29751940281053	7.55761031481876	8.26482815365843	8.05807623277742	9.51295677350064	6.49184076001839	8.91113049362303	8.34238278226554	6.44283724737475	6.95779144073913	11.6523540006313	12.0211129046278	12.7027977407149	10.2978870242625	10.9509101573326	7.3305705701405	10.8550786420583	8.92792385576372	6.27703818220763	8.38822550167212	6.98751981512684	8.39311943761171	6.30785309179488	8.84980175428365	6.07811561709959	6.2251753486939	7.06819267356659	6.58564754055517	6.98399787444618	7.884385296918	9.18897665302506	10.6414831584328	6.00046682401488	6.40202340883766	8.12620787390408	7.06094892962279	6.9418307667846	6.02683861372171	7.3799138958925	7.03877981554658	5.83604526262037	6.7144703073616	8.68418017182603	6.41817336470209	8.24981155216483	8.23690771037523	5.60620356682284	7.5401353054233	6.66062657783066	7.98629051619249	8.70764494990943	7.09357445767942	9.57940836429585	6.59747519799766	10.2831086342226	11.1336549360663	7.56204930016268	10.1716710592456	6.85849629799757	7.74704350063838	7.41989897682019	6.71493202827197	7.46865616847291	6.22365988684438	7.09478199632218	8.83313778991943	9.56554810653154	6.22145602481497	8.70071842399887	6.58504171294694	6.22440772218347	5.49941075581032	8.52155983176045	8.65811627865708	6.39080167647972	6.36295729532912	7.13229793869557	7.18265940515904	6.54699546611753	6.56782160269836	6.01834271220329	7.18847080223298	10.4487369078877	7.03650153730711	8.50761274817033	6.10272527984649	8.03759621178675	6.73450037523737	6.36088026281926	6.2191882457781	6.33910168246751	8.33096392085534	8.33929373978413	6.75245883806403	6.69259019372603	7.57846488990777	6.28868814754131	8.70993058407025	8.65192819066688	7.83800227786451	8.29835080289491	7.78674342444649	8.17638799309117	9.89478482617501	6.54370584553943	6.35264554706642	6.68586709835721	6.71178020321185	7.50442044034078	8.94812598172616	7.86634252612956	7.47612821897535	6.12989948895814	6.19020335949644	6.68023350138448	7.85923099170575	6.24297864931789	8.51807419973316	9.40995236152143	7.24379178885968	7.99904762367622	8.27045492021683	9.24615096652383	8.85723464285669	6.30955808063953	8.59340148646169	5.93575175060768	6.32730929857802	6.67078986958709	6.48054479926149	7.03664098055782	8.083330402356	8.00210865332232	8.70741956849264	6.36869460495668	10.3697525692262	6.92982891067204	8.15597003329526	5.98973516497437	6.59481668456434	7.44305962084138	6.33474147661679	7.80749363119739	6.84843279091044	7.93261794473146	8.2280696369996	7.86826622280739	7.16901705330214	8.60588394091568	9.16177799709143	7.12648188143324	7.78359060968039	6.35097909687347	10.0435085075095	9.1664178223689	7.08118856069429	7.22461486383202	8.51296638127878	11.2708525795414	7.1039102698888	7.92683102441521	7.25298404582288	10.3982214338642	7.18666707020404	6.05965601356835	5.78273274990155	5.9308683905796	8.50471701923283	8.92704542903108	6.40398149881715	7.14983710886684	6.83551952836297	7.30083992397714	6.16051550726911	8.60244670202049	9.09091064332541	10.0720635630037	8.92939363747739	6.16257815780502	6.87932572963776	8.20203247448241	7.18101234205452	10.5351219863294	7.51485376717924	8.33802928070392	6.75956536037079	7.01498291512408	6.17835619118905	6.28959733710683	6.14288781604367	6.60831447925263	9.76778185118824	6.36783529170097	8.63397110078392	8.40221372164949	10.2330045500805	7.90701840197865	7.1221519457648	9.19079032462999	6.88434313802795	6.25572924564345	6.70795438783396	9.16944601866937	6.6125608579353	6.13466516192314	7.22404714691071	6.40310983228271	7.93719941432143	6.35108745692515	7.54857842637858	7.36125203900284	9.31305828782338	6.16333076517017	6.7147876098333	5.95701252279206	6.91638003496466	8.42871049791546	7.92936166352279	6.69550109944416	5.978115337332	9.00396129579694	9.24566718661826	8.60326585158679	6.63371882924384	6.85443414373294	8.26358791302633	8.20907064292492	8.88158593856304	9.02461472411781	6.87422773484546	8.48905425599201	9.96560346859597	8.28838516577017	6.97144907347932	9.59028489310353	10.1465477837982	9.50901145602481	8.04152681050123	9.70135287404636	8.55327922381134	6.47372877434059	8.6741650032911	11.9402516094914	10.3297434030347	6.04105097268199	7.32673541447196	8.58940723503658	12.5359494900375	6.94248367191043	11.5601760966342	9.54708327355329	9.42133941940122	11.2286444931852	11.0351197840296	10.2072558747205	9.86801832361271	9.19811321949615	8.22649546724694	7.14047763667502	8.34201419655024	8.55533016365237	5.9268706152908	8.56394916992864	6.86280737039822	8.75655691655619	6.34986384704023	7.9209264850174	5.90282434434239	5.50127258800644	9.89821159377943	7.03313684464063	7.50912429319219	7.93842507659312	8.7519348240745	9.22507439489149	6.75761137320085	6.01064334824444	8.11759811726389	7.96014380515899	10.401809591413	10.0047281249342	7.26353023106805	7.25096456120319	8.18298820592888	8.17540432454309	9.36904526975483	10.0487257243499	6.48175042432357	7.2317307891375	9.0017274528862	7.21276417134858	8.62674688795134	8.46919342874538	9.73022081434711	8.69296453538115	9.51563678006687	6.75756363264744	6.88313915519877	7.38679969383411	8.10655554880943	5.60441534425435	8.88146111112376	8.77283629878911	6.84237096098756	6.56472902084473	9.05216730005937	8.07429931166601	7.11321119027196	7.24324031026615	10.0590664304005	7.51412689023895	7.1968602134362	6.27621525930793	9.9674004285659	6.43895788201106	10.0622236889406	6.42145796845703	7.35675325141097	8.09946560120243	13.6078693170917	8.89583247546869	14.4041208789063	14.6566781062976	9.15947815913631	8.41353608135074	13.2287924212746	7.36860336087833	11.5388857978149	7.42322401098632	6.15094944525866	8.76235962561499	8.68989612781765	8.94712064012413	8.03014291520539	6.27572820254792	7.71254926230435	7.8020934103457	7.91207424063104	8.8766035290461	5.60095062008988	6.30735989190328	8.02728815184478	9.59184096391107	8.7908919431531	7.53980259019198	9.57028778446037	8.73016705369512	6.88970281721502	6.68248570957965	6.78508681271817	7.30630773468376	7.32687635081387	5.82766438378926	7.1888005928711	6.1388581112605	6.26867253952141	7.32760133640995	7.6340510697382	7.80752557815148	8.57343948408321	5.91124762305934	7.02487612289484	6.21028207671913	9.85978073324747	7.29199491375554	6.30995153703997	6.0386661264443	7.09247531100643	7.91739340821486	6.70369445169883	8.81495590891445	9.13266243263263	8.37370026374058	8.42825969394228	6.86746381863029	7.11335490864917	9.64486588663359	9.84434043127814	9.29169877159374	9.62492531310724	8.8273224787179	7.5331771621656	5.50311557970274	9.50779137963519	5.49947884306211	5.60699004417039	5.50886746444603	7.77087284511068	5.49947884306211	6.4355389237031	6.10010500830702	6.55784481635006	8.13632086621759	6.35097208330259	7.2362645764774	7.4098205431216	9.68874739298606	8.42019226057861	7.67093777662391	10.926338393257	8.59973844797227	7.92149488880125	7.06726082221654	8.51816416951885	7.0210226683409	9.37542341899996	5.94729224005308	10.9349061243012	6.69024884223222	7.40290021910462	5.50278432446072	7.92036010132299	6.72100977159655	13.17468875283	6.36672800445035	8.24300689446983	9.41809800691731	6.45755029763749	7.43164910155244	5.87794722292914	7.81954706668207	6.57651368571421	8.18082785579898	8.50079816580976	9.47712629871015	6.51255602658674	9.21200344993265	7.27454358548494	6.24589113879717	6.48192306022971	8.03001388153529	6.96945591802023	7.4328546077628	9.96663161763087	11.2855158706585	7.25611737933356	9.23568629205373	9.37373471035467	9.5085458721969	11.0741628518788	6.88839896918062	7.7543279226066	9.66337717258063	7.34659924294341	8.20020872998447	8.82866613450347	10.8423890183423	8.23297020282364	6.24967156729671	8.45993700059316	7.03293832591759	6.73889489799488	7.42472119740721	6.92967010414361	11.6611819475307	7.96943796569264	7.95575168958776	7.41618788654361	6.23050004616243	6.51903388246806	12.2693651431925	6.15238089899135	8.99030590190803	9.6115288580731	6.40836241537179	8.06496767419346	8.41040042844557	7.30594046229544	8.99175342336489	6.10785488333413	6.28041554330359	7.06428677600494	10.231663369496	5.60441534425435	7.79435983324391	6.48652640155715	9.32078016047554	7.94973181727122	6.5586373434465	10.9856114803545	7.54181832344086	9.15864835644832	7.00824915781783	6.87017979760646	5.87095981930951	5.48986960149498	11.5334257127373	5.70588712128212	8.37199432959173	5.68456218222022	6.19339419608951	6.16528301198299	8.66522087820584	6.45267803820121	6.60308045190716	5.49947884306211	7.12738802489226	7.83298474564898	7.9183776081283	7.86336976224527	8.11467282022957	8.466784002642	5.49947884306211	6.07811561709959	8.57115330961734	11.6081791877829	6.0354687286219	5.49947884306211	5.49947884306211	7.3984770194615	6.11020775689624	6.89725391766682	18.1944945900087	5.49947884306211	9.16892306157796	7.08895922679163	9.29077348125558	13.7884978910209	10.2805710936032	9.01269025722918	6.4553433474763	8.96359848047009	8.49534652628736	7.11462491361367	5.70588712128212	7.25635502361377	7.24564939512428	7.92980961400656	5.89799950855046	6.47763859298806	5.93846097190134	5.49603222099304	5.77495241245525	10.7939689136945	8.32464762059388	10.2223372017505	6.80217372256133	12.3618386929605	8.40135370506205	9.70055558755979	6.331613372539	9.09077847785799	9.49626023659319	10.3610683680491	8.40024173948451	7.94081951893418	6.26474662152729	7.16465644585397	7.10495636119199	7.78358995915074	8.24297815074013	9.30162653252935	9.0580738093252	8.77890638134122	18.2936193226163	5.49625672902311	15.8359427632028	10.2938228048994	7.88623119860955	7.75768943510513	5.95861827288585	5.87121201059704	10.2567405770684	11.1372588528433	8.06962798738336	7.61736113346756	6.22234961114796	9.0825023084961	5.54042094362639	8.83765392139344	8.3385944408013	6.19072432795658	6.45614385805978	10.7503057548511	9.22289641115496	6.43562487087305	6.20795002003066	9.31345873840935	9.12703169014534	8.48899890830026	10.964288045762	5.49947884306211	6.80424206816794	7.13098662542827	6.42234383570992	9.90901976338026	7.15254053253844	7.05976230780745	7.51680185449825	9.26608822963069	8.81729564509489	7.30364955355217	5.70192471570783	5.60095062008988	8.10344474225264	9.15499472618484	6.0186834005218	6.46582351882311	6.66017226033527	8.84545717654096	8.63230480213578	5.52099161662476	7.06850465688616	6.19970613696526	6.89544948028667	6.34236011514258	14.3836588980086	6.58524712751261	15.2452743871268	8.99815002488231	7.31467870805166	5.49947884306211	5.85836424356425	6.70697182925063	6.11391472321562	5.49884576469222	6.6637373509853	11.0160246541857	10.405981655605	6.70867234523706	9.9739903996005	5.997386138796	9.81699349771882	8.56209498409991	7.85053654886439	5.64797858173711	7.2988872230965	6.32275815672742	8.5850504469938	7.84391145757074	10.3069518722069	9.59152968663389	7.86096236513087	6.68470479689067	6.26178170407548	9.22956005195876	5.60095062008988	6.91937904100325	7.50385734303817	6.26256740201844	11.5489157314949	10.3642778517996	10.7996531007198	6.58765615871269	7.11230100306467	8.80013098848717	7.66545735216505	7.01374907852482	5.49947884306211	12.1872470217595	5.9743464864651	5.50323839069317	5.49947884306211	5.51366580099592	6.65125177056451	5.60095127228709	5.49839206129608	5.4994788430621	8.47194122858991	8.42386410128834	7.2889828896875	7.48074059464856	8.69010803204558	5.74702146833477	6.782031679367	5.49814731445233	5.77792818467385	6.82211489730448	10.1515519955495	5.49947884306211	5.49947884306211	8.31815660458921	5.49947884306211	7.68289804884802	8.52384487663662	9.15665805853008	5.49947884306211	5.92510742267911	7.53806878353	6.39891243882093	6.9570851223622	8.94222719472391	6.24051947596839	6.63196550884655	8.53910841759513	7.99217350422734	7.26087939275734	6.60677988932335	6.29833714531906	10.1447098319511	10.5803513292671	8.06488840636407	7.69934464616164	8.84018987861331	5.8813501155064	8.73215202257489	7.40247087523524	5.50784835051965	5.60441534425435	5.95909379485336	6.94865586378959	9.61101897464482	7.62253095565008	7.16852885173302	6.83974275485541	9.8238751848451	6.8636515440378	9.35210295809918	8.40468224924765	7.42274938067728	8.3809150240047	6.39211392077373	5.49947884306211	7.55544148556183	6.36209763902755	10.7179774571716	7.25676790527311	6.35520322765813	7.0727479766456	6.35785209021571	6.20009080430399	7.22387486233988	6.36104467678513	8.52890133388774	6.65390519972858	9.3176411113322	8.56584941857369	10.6550615446478	7.76751687126855	7.64955099442008	8.52540527625722	6.18123017088809	7.44310826248019	6.23993457586065	7.74862968112489	5.59742763594039	9.04221977028665	7.75461885618582	10.3446374956159	7.76204936331802	7.49721851146505	8.46768676838738	7.98910525627938	9.78983157306902	8.49777423430454	8.19738002112654	5.51072278824228	8.41985249261318	6.17600672997106	6.88470485613536	8.44402393141408	11.2365193146643	8.33961858474668	6.77590541873306	9.86994095095525	8.00680279242606	7.64244643456518	8.69579333382558	6.85764231655702	10.5300132018225	5.92664980919456	6.55719273733775	6.02045252054362	8.37370188388079	7.18631263480439	8.53483572975964	6.56309804578083	6.30062436160782	8.87556872541196	8.2561338970211	6.34261064585118	7.06615207698896	7.46023077529345	7.2012525068276	6.40308896742097	6.20685150658228	7.90532254401561	5.9087721819705	6.23312824270213	7.39051663197188	9.89896087883262	10.1716516728299	6.97241256617188	9.64893985044204	10.5473282171748	8.96693120950831	9.39855404669287	6.40937227197857	11.30360112933	7.65677535529996	9.15358533643497	12.6074025523322	10.1485823280281	9.11696706877526	5.70253294524118	5.49947884306211	5.59553000210963	5.50293118514871	6.49007594401205	6.04753795922975	7.93831295407593	5.49884670824339	5.49947884306211	5.91664471203143	6.33854130264946	6.14867441264566	5.50060678946427	6.58322977809588	8.61316472202065	7.05092982630932	8.83680457832796	6.79746543792382	8.40191298946801	9.32282182937717	7.27300773136728	7.45654899320402	7.12563096013782	8.52137863076833	8.1624412294234	8.50031847202329	5.65542379538464	6.80152895683751	7.0866129249188	8.70826698419489	6.96004094140213	10.4821881783225	7.27285292680172	10.8267409330696	7.9861323710498	10.8010880444505	6.90830476702168	7.64794159113492	8.30831802361387	9.30664088455475	8.56682461738458	8.91884383066963	8.92420228219965	6.33756637300186	7.97045544859009	9.03156951410494	9.49915730901372	7.03326754164504	8.23817117627005	8.54978899917078	9.43142861995665	8.38768826004157	6.07251773177792	6.32658208175855	8.75739705130513	8.6478669483845	5.99094860245199	5.76342408599055	7.63933338322406	8.99357085533621	9.78114172734305	8.8266244009129	8.6261705657362	6.28376925113638	8.61573649841525	13.0947676443075	8.0619491933147	8.31974611269106	6.09422126299109	7.07123801588309	7.04433630261424	8.88712160802348	8.04532730019114	7.23168362987777	7.22072137033886	10.3939922732	10.6830988711551	6.26782348848308	6.17187540350754	5.78238762668676	6.9721935954055	5.79399961194891	7.45743899962427	6.89443597833082	6.69495735150152	5.96029683192316	9.29948528401292	9.72997715719108	7.47986513564423	8.02738030628319	7.25426195878084	6.2986500408824	8.40034629831709	8.49235493616002	10.7455714819875	7.80794400210101	8.89291497773646	8.4492136395877	7.26817052255401	7.37052237873392	9.66451251285519	8.06322461119641	8.01788474519568	8.84169755195735	7.02406408711863	7.43105267899184	6.91179171470997	9.20122476117216	6.58591024608495	9.3492044141462	8.01165199545938	5.50027916107109	6.4496714078884	11.8272717471146	6.1306651866005	6.24555696073665	8.26102273100268	8.36509155175269	7.3631981259207	7.67869141968756	8.15438262835792	11.0622277421712	10.2771969201808	8.87317824022183	10.1989325081157	6.58474773953042	10.3167778370036	10.0256269362936	8.54062051393665	9.87228856466193	6.28740687822511	8.93977457640403	6.9526331450687	10.1236774855141	8.4998440607137	8.30608219084369	11.889513390261	6.06104698724612	9.15324676877896	9.40145002860672	6.94227279440199	6.95814429413374	6.27915502979669	8.04908913130985	9.40929217086476	8.06013521277673	10.1065914554396	11.4979178763072	8.71720515648346	9.88035861228081	6.4965024704186	10.4922244187938	7.65483297437681	9.29887882999019	9.82912890884952	8.61769957636295	6.25503410275028	11.5840469313801	6.92789405941738	5.95113576869482	6.30570170531002	10.8008361537848	7.58447381405545	9.5227412707243	8.54865413287179	9.16648317976558	9.26110174416753	6.61276481603326	9.79554796097696	6.8024809319321	6.07628655828693	6.04616190904286	10.4683546946326	6.11391472321562	6.55833772230918	8.66032942392576	6.62489311860305	6.81532455578154	7.90484802961475	7.06907842783795	8.65407023288263	9.39934993246561	8.18725252343209	6.33871887301518	7.58706938661679	9.18427990599926	5.9340507953407	7.35440728576001	8.02423656725945	6.80558127381728	7.85105694537468	7.72074835411861	12.0159474426451	6.79309576612812	8.18852831343065	8.41614981723668	7.82543861592802	6.81979173808303	5.9799650540949	8.31923994212621	7.11216474539447	8.62322671812079	8.44459093886823	9.11504068774259	7.01323516891463	9.2982550538726	7.68828223988558	6.6273969044598	8.38363763004545	9.0489959620872	6.08871889418596	6.13070539343539	8.96663837719232	8.06822402117447	8.08331370493927	7.57911144033373	6.17639364458784	7.34740309852157	7.08378018529506	6.4497977567758	7.97501777789566	8.34601188965041	9.66937050165203	7.3531280810928	8.69966888092787	6.3133681255334	6.11487610837463	8.80000156479019	7.59230740920272	10.3686663106109	10.1191046090291	9.78898103720076	6.23650730257829	9.91632936534644	8.12985766337085	6.39812785735673	9.0182232483861	7.25884899424049	8.22862577026691	7.3353320608314	10.3871616313954	5.79113613575552	5.62845072668903	5.48880794550227	7.90542954917674	8.06863258444702	5.98684067781207	10.6097429331648	7.81413902413296	9.33098459719942	7.92566207867997	6.58222842435259	8.30404687196898	9.40436636758417	6.93586326659746	10.9626770608551	7.62803672735208	6.14594761308643	6.09997686200446	9.34505941333398	6.31141906266933	6.70896415696883	7.04990977211558	7.70729916817348	7.2993577070354	7.27055283737	6.52918416644988	8.69056928648769	9.38451719414462	7.96535759658664	8.13559788090077	9.66214832158184	8.83286886442012	8.68501405571416	10.026320399853	9.02449642183227	9.29068067098296	6.58086521008563	6.80071224114271	6.46217021672745	6.64863689371851	8.19246762852947	9.47908456013609	11.1706651785922	7.52779479985599	8.54215992236146	9.84486892969848	8.6378365886799	10.1173748148893	6.31376693638175	8.09016563107236	8.11304672667264	6.35583891203133	7.89479234830568	8.10915984563601	6.65885313167133	5.95019734775336	7.92454947588842	8.55672610489225	9.41251546706597	8.00568817798134	10.0184321581669	9.19289876914364	9.42634018751948	7.53582595469474	6.73035006425482	8.01790245353435	9.90673060970942	9.9108689676542	9.18207201305185	9.4101457230212	6.82866331216109	8.64109202920061	8.52682653798368	8.63797811726261	8.26696011562045	7.15905586330545	7.3493838107299	7.62142787083622	7.54974523014367	8.10825971325629	7.10975253516708	9.29372790957903	8.03945053102858	8.27607956246968	6.68074968819434	9.84706650247611	8.43739005818146	9.66701198389708	8.21990267300263	6.43612051302882	8.91216655226849	8.27007943831311	9.48566077593322	8.37056574764804	8.93523843020001	9.24451952355887	6.61753991899784	9.34967803102772	8.07503606646041	8.34481305758951	6.27835892929276	6.0035469149149	6.90215272634897	7.03877628128377	12.5224837302499	8.29552109310587	6.9227102106169	6.43612051302882	6.32375989559616	9.02734181219695	7.41244694147827	7.97924444518304	9.47028118314414	7.88053344072984	9.05949816181532	7.52601211136547	9.5679709484503	7.00259750580979	7.47237705385784	6.16458826151975	10.6376578764898	10.357130600842	8.37220220605905	8.73325380992528	8.18932855558228	6.86220599016156	8.07823894096231	9.06348532981168	6.28720382149686	7.84137163885242	11.8645270766672	8.1614388280999	6.17167471874994	5.50781521070739	8.59358340532132	8.17540432454308	6.81335650924575	8.39622058175743	9.34554983605932	7.10406112952539	8.66762601313024	6.74327912336018	5.83057286038683	6.63926427715968	10.3399920615105	9.35197997373925	8.31826826046824	12.5523897777303	13.3795683032669	6.59375623593089	6.64353851356809	6.52126812926081	8.28535395748611	11.7774739893693	6.77870013253208	8.16845613533075	6.65156191174811	8.76291050277453	11.9799254535059	5.99417927297345	10.7806421094676	6.78698139828151	9.548485791954	10.2223343636641	10.2975291380454	6.94371729277529	7.00903227766581	6.38223494221729	7.79875102931508	9.70529352077837	8.54054823289057	8.60677826481	6.65616542742464	7.81513899173839	12.9830416651112	9.43320411232375	6.86821638883898	7.08560325379116	7.66797617976313	7.7999792591739	8.31423483483938	5.96693749513877	6.48152176763475	6.39099822159457	5.74780028466982	7.05660880938142	6.73058797971003	7.48494876196546	6.13510916107023	7.21670126499349	5.91909195709453	8.13129597982798	6.73681836604399	10.9408709044488	6.29718701281146	8.79844714802038	7.95042880233079	7.17098030418341	7.1168109320033	7.32860984994597	8.15275411359423	7.47436467626413	8.54994004979547	7.40335539294718	8.54099427265436	12.2335926548351	6.94091355401099	9.59841168682665	8.35419502322244	7.52794906420376	7.73394023306162	6.48718482229662	11.9620735026439	5.92526007061526	10.1331771502331	9.12690569738002	10.087492722931	9.17499288180803	10.5530172650243	9.294446124811
