## Supplemental File S5 for "Leveraging genome-enabled growth models to study shoot growth responses to water deficit in rice" (part 41 of 46)

NSFTV_619	9.41813215705005	6.62753617110442	7.90990102611781	9.45941812394253	8.42060597495241	10.4511729150712	8.27190199309951	10.0679116050508	6.97980554898077	10.4839909701721	7.42423653354874	10.647396716922	7.9030604886878	6.34484119646287	7.2688783437437	8.83573310312018	7.59419325680559	11.5770069852735	9.54288775439947	8.73071599541955	6.72180794421275	12.7235232699252	7.61820307475346	7.7080768564433	9.21979448305807	7.65106591435517	8.55976779710124	6.01974913334868	8.20131253828413	10.2630273614522	11.8308223422074	9.50363279662031	8.91842597517821	8.10967100658492	6.32208456926032	6.04273288002311	6.90840632748774	9.5224395722025	9.4086503939111	10.8112914712915	10.1261498864668	7.55825319313656	6.58840959533662	9.98346377964457	9.33859519619169	11.5145604277424	9.32044238590324	7.4443621650337	7.22443208914126	11.4050748764721	9.23514295827735	10.1958448856804	7.70079129449246	8.29134109794565	6.92177641346128	6.90531776507305	8.89040139170985	6.0132852572812	11.3097683168142	7.83928970948798	6.46679358565822	8.99303335221743	8.52629280872204	8.38467353631387	6.89409810458698	8.31190128016588	10.5969035634652	10.0744469374065	7.858157027338	8.88100055363424	10.6675985119747	6.36448070145894	7.19292356195355	7.85332670399818	8.63799814834962	6.07914666623478	6.0668445091041	6.17582700654119	7.27831912524727	6.67145944326729	7.15413534466448	6.84476305445856	5.51051479238815	8.18911620588006	7.73105199913658	6.91253759310476	5.78490543065603	6.43700095519432	5.74675598270999	5.96387697240725	7.96297017145083	6.59817338413428	6.84927000637048	7.50410645717594	7.78415265633574	5.79623100650581	7.2005098788924	6.71463281274039	9.19947348208057	6.93366246398459	5.59433732394664	6.06851419496744	6.6902088933357	6.03174112422882	5.49483206541476	5.49947884306211	5.86093802874417	5.49947884306211	6.76414522318465	9.79622063006884	9.57003202396981	9.79129652489378	6.79426351280475	9.42285783530392	6.96943825246016	8.00222521976271	6.38138030926734	9.54086261604756	8.12515860459736	11.0304896294524	7.7145450957774	10.0254848337095	7.26203729588047	9.00629124188928	11.3664725671774	6.02260748116276	8.18327648902577	7.0044436615162	8.44065975153233	6.56046152618613	10.5374565318326	8.2936071047275	6.6098663650689	9.94776642639092	7.82671376220994	7.69218267571397	6.39869974032053	7.71019369980155	6.02536370596952	8.73712251068329	6.97308324545014	8.98570635417902	9.75690016361668	6.07838403151464	9.40327181082617	7.11146329009043	9.92843152932982	8.5800837116367	7.19664853869181	6.57308244676909	8.56518482540262	7.7025370259579	8.08085137036637	9.93627961748994	10.1961351880771	7.4536092752195	8.01642555492789	7.70716383996882	9.25404581426174	7.53714684761645	9.90477972919771	10.7100858131629	7.52161560813135	6.24093011809347	10.1548323874831	5.98130078706633	6.94992110741729	7.20259531390557	7.2709265655713	8.59087952617764	7.09361790092971	6.16153646263097	10.1630211679999	8.99486429175849	5.95198333427306	7.05087697893479	5.84937677703858	9.83517774569658	6.62544094505254	6.21945529121864	8.46327995856474	6.31590265723398	7.78364185692896	10.2017385597937	5.77616536948143	6.97960183114074	9.52497364785876	5.60731014284025	6.92275956097742	6.51522885310144	7.00582178656201	6.62406537215867	5.95777207534114	5.60367543181388	6.43053187658839	7.65039456339614	6.90939436155269	6.31140542444423	10.6240503566195	8.18518448894227	9.86931617137689	10.0640426806235	8.58332369986672	9.79145026892646	6.11365749753314	7.22332899842225	10.5166844033699	9.18062149009157	8.40579731060217	7.85804471953791	10.8508990276998	8.37461003851254	8.50999310755186	8.31525959520832	9.23216048496416	8.30300515729964	7.67612064941254	11.0713012655946	7.65149834978509	9.16661553612086	10.9406394130063	6.95208549586089	6.508853596977	7.44000085275866	7.63351187594495	6.8600139143525	5.99190039067055	9.9403515607285	6.74165326680009	6.44191891331935	8.41271271333972	7.25158602099907	13.2183272538132	11.46013836342	8.41763540610045	8.21282304398884	6.56107653566983	8.60541611735803	6.05335667885418	7.56456332191661	6.84667616538188	7.85857059846111	6.19126460699196	12.9102770508568	8.32568529535683	11.7893997220951	7.41264433105369	9.25402118724445	6.25712032093888	8.30702076899417	6.55872033688369	6.31082141291221	7.13392384030773	9.12932503384051	12.071823592262	9.08011147527836	8.45715967113241	8.34574580667911	9.85970140564647	6.7499356566642	6.29028730399336	9.70870683542197	6.90040521598294	10.0222519896544	7.20033089486655	8.99480894989944	9.12674031776446	5.4889905130113	6.72993854111688	9.49820227516231	7.59923172606371	8.59338453880153	6.35400979318135	6.7689653612353	9.08499715464283	8.30928168252624	7.94457307407077	7.82145725657342	5.50120278772161	5.49947884306211	8.83241591166864	9.0553053322902	8.8818731426333	9.49189955554664	6.63844957351622	6.47980927100378	6.2176544126522	5.77799720016991	5.51761789186292	5.50386391962312	5.58992528592887	5.59848143358655	6.18737678851959	8.39543048929546	7.90838190562344	10.5923013486107	8.5480569901149	6.42588634956912	7.47848439803366	6.61145759369267	8.11308133255719	8.39235990249763	7.30994401837743	8.88462858780115	9.59542431505109	7.83405592508049	6.42137978056176	6.83869592176765	7.09947402315355	10.2424223548917	6.17470540593034	6.99592711785621	6.29823817164369	7.21859516379255	7.64001840568937	9.89428209527479	7.38737510462069	8.2521294081831	9.29048250008299	8.29030579880451	8.57963492994292	8.21803222347205	5.80286857658898	9.93483100918681	7.92933613192735	8.99453726946307	9.55969433079602	7.26629446110822	7.32604907682207	7.86095512531497	8.99548299658991	6.63087492683674	6.51517704921539	6.27778820908797	9.46543850415059	8.55012317815608	8.71667849853579	8.69744627326806	8.97412152804747	8.02984230514304	11.78940085602	7.9589486545305	7.97048810141287	8.43140118214617	8.79409675818134	9.3431960594886	7.77941898099195	6.83004897103855	8.94072758395382	7.62009415856194	6.78119066247828	8.13106593969647	10.5250926151734	8.36674240913747	6.21638706102212	6.64973047953454	6.65497244936727	9.00236934686039	6.377178779808	6.24676402177814	6.3096621703679	8.3813578265477	8.17920011698014	7.2289593066848	6.72603770715638	6.50615359165301	10.0100321393088	6.6878770849434	6.95177190887111	9.81333555032664	9.32322045797951	8.00325470093679	7.77217330381465	6.7386019645676	7.52527901609355	8.27205892241955	6.93328913573392	5.96039845051758	6.69447596558047	6.66139140478501	8.88307497192447	10.0325191630629	9.02570868877682	9.5236341100472	8.78494731320417	9.3300400476864	9.96471739577412	7.47142087662305	11.4433196250831	7.00103813016374	6.51800943086548	7.52845101511992	6.40366907112271	11.0218008037963	8.35084481336877	6.89868639670138	5.49947884306211	6.44981445855285	9.9774235145275	7.13927617469566	7.39880510304664	7.22685530938664	13.752148564868	6.76235609113013	10.6968466537481	7.66245395755171	8.43403432218098	7.00192305228548	6.85540874230795	7.84775488522605	6.13006004929145	8.63228569961965	7.56320078240406	7.4267131026485	6.60999086320785	7.52724522010346	10.7788131848639	10.1341489853613	6.58917905314415	7.47848439803366	10.2677688749411	10.2203172339509	10.4539164409666	7.70528767174314	7.1710256717693	6.11085968474901	8.82317163111701	9.82295790701913	7.4294661735075	10.4427755589837	8.52653666681072	6.49614055593305	8.38082572035082	9.76890234733731	7.58884999108677	8.32383428704616	10.9897240073377	9.48082581246624	8.04949904025646	8.1770186728413	8.17191645424325	10.0653153084798	8.05759060861943	5.98825146874365	6.16184340020341	6.10583823423195	10.9300789630175	11.3688693117148	8.74112723163612	11.1128197973021	9.59920156882391	7.11337643443308	7.04933743565719	8.50471195141006	8.3142042948679	6.49700973997602	5.96519161526665	7.79205221188459	6.94832293784554	6.69650364377743	8.76482507351743	7.71314245475594	9.33012335840423	6.58033896799674	7.16314828966774	7.09972898728763	7.37579678535952	9.82966596937624	10.3472632888847	8.93986610713536	5.64470485921079	7.54827119404202	7.95039896799813	7.86418619785791	8.75595549137249	7.14686119244482	8.17957445684576	7.80176755901597	6.45016160413014	5.99634275154425	6.52901524992304	10.1908024819701	7.43436153664892	9.31025449222407	8.4948966131766	6.13002215308685	9.45296410189206	9.16336961286157	7.0168496162448	7.68922261667988	7.71690421572823	7.78512543174794	15.0382792279297	9.6187921012716	6.06789700686802	9.11829717637739	6.37944821402813	8.50267304331874	6.23657326191186	8.97592589036049	7.89227255944547	8.59941237810697	7.04378017930445	8.68069036075929	7.14765159842883	5.66313655477851	5.50048327549607	8.03566702420691	9.5491567059783	8.12276128525501	10.5104117354802	6.41883854240872	9.54393943464974	7.39721457950189	6.97524366263395	6.88967644158155	8.42062824463205	6.14147537811564	7.19859552236295	9.73078209144867	7.0320186814221	6.18815995046925	6.8205584278221	6.78247720551357	6.13086861755869	10.8007215175821	12.0448026443025	9.11315530705564	7.56040608616047	9.1282987011542	6.10961735630383	8.69464158411283	6.9569386431415	5.93051024335268	10.4309347538136	9.53573720873286	7.53822208836748	7.28893563549217	6.04755212981787	8.38463209625295	8.35589044626479	6.60674949825223	8.73711125695324	9.38947048157586	5.91091980096692	6.48910683582495	6.11870126671898	5.49947884306211	8.28602328275006	7.49877352449188	8.52840516846551	9.26761297258283	6.17745721365385	9.50938253344756	9.12369203147473	7.00543449011721	6.76718148604105	7.18636790213038	8.67255110744678	6.96671476423171	6.22063425594031	8.4725723501303	6.01703343783793	7.73239302817776	11.6927158585195	6.84315785381184	7.96353848565654	10.2153411526032	8.90458594777617	8.28222639661027	6.78427686746849	7.01261780062834	6.42433740511427	6.43263766286163	10.6014936498578	8.03066075022185	8.26356997079443	6.59082256332189	6.60921702201119	8.25748830900099	7.15031183418111	8.02845585664123	9.5738755864289	7.15373256129938	9.66608334079294	7.39959231413761	5.91058561029042	7.51085987008344	8.30323693071107	7.83950491335507	6.14645053601664	7.59116283614774	6.17679942350663	7.48936107071869	6.48178918148745	5.50332613670368	5.50750778876135	6.22918130098569	8.91464155320319	8.4797178316306	6.14555731394121	6.0160392156152	6.26392664082203	6.49925365215303	6.03072036464498	6.41818041847683	7.20237205244483	7.91352681375677	6.70124898415608	9.7363036651567	8.25461195920835	8.6975384194164	8.54785498563296	7.22493240111393	9.60248034922506	6.02491109672292	7.82497912619681	6.5486629727774	11.4003721815988	9.30445028693715	9.64391978045416	8.11176131407961	8.72217106522566	6.13130313746326	7.14056112250355	6.19783739348262	8.36529469125602	8.84549893928219	10.7368950650333	7.08372290262442	7.36150066135937	8.18031807560129	10.5666183136266	7.46155361864229	8.29015560815824	6.76667767113173	7.19930917879596	6.08508230798845	7.79539090613205	7.65589572458082	8.82278159263619	9.41881352901301	6.27921733539479	9.72671264640012	8.38050824621479	9.44701775432897	6.91347471722105	6.31496034549295	6.91167340992088	9.79278223457261	9.80757704179925	8.16776055552318	10.7308886526088	10.3107252599459	11.6138052543531	5.94881008477444	6.80841393203535	6.72945613134953	6.89608791513382	7.25136713805448	7.24559348856518	8.51492511351265	10.0037060013153	7.6207974679935	7.9937007808369	7.20411485529827	8.73530359458	9.24573740771029	9.17281113497546	9.48055273408334	7.51131834046872	8.13753446995525	7.4593026998371	11.2352819232108	8.37084841910007	10.1606354381179	8.05098496513719	12.2273823321685	8.67474192636184	7.32449310552684	8.53913962607335	9.96464829863237	8.35468707844929	10.8123201253793	6.09339546118306	9.93953406573432	6.66781885720664	7.72424792490284	8.10498587534049	7.85150780060034	9.42939075088672	8.26836859859329	6.72331067534042	7.56952908808312	7.38550034405726	7.41812862943726	6.66014125688683	9.64104595459741	7.85119865059915	7.45920901317722	7.17239283851373	7.23377609326455	6.6681743380694	6.75235423152049	8.5101773278871	6.7782051860179	8.02397913138779	6.44341289036501	6.79825856646873	6.03754908609036	10.1300355258951	10.1661345807643	6.17430111582584	6.83100444133702	8.06981465899721	10.8967739891391	8.91400053239489	7.96010057329946	8.64923963298796	10.4014657377762	10.7492982597998	7.23019903035102	6.29472718660811	8.30997446976261	5.73129316912289	7.64887910463477	9.70186062898927	10.7163667782177	6.75174899956651	6.08231903149288	7.42402543728432	8.3273679543438	9.2720652517255	11.2465734424002	8.52581126176822	6.83296899853526	10.2622833366427	9.84451568339922	6.17893491123444	8.46204114788592	10.9189464846681	8.06854342247713	7.1376431317068	8.76605632766305	8.61980156346249	8.3709062865816	6.72394332075147	6.57770498499443	7.35146409268163	9.72250358420409	9.34521190227492	7.18989234748686	10.7747913121328	6.02545218583632	6.18187230876779	6.21109393046468	7.5941027428074	7.73146631787298	9.8677374148935	8.10393838718542	9.58011316678291	8.82056391303716	8.16633717888511	9.34678904723101	8.82456884465387	9.88931821069816	9.29852954538881	6.79765501643299	8.11128107008725	7.65017384940037	6.34327314802906	6.89371829940763	7.36736035245726	8.34245741096071	8.79358771580827	7.81703578976481	7.18796908449622	9.73832897856889	10.374726000421	6.56999578065557	6.24264350438274	7.52589628848799	9.92524135769772	7.58131179559359	9.48645730283912	7.95004948876229	9.85051470411996	8.88862728232641	6.83179864646724	8.37740713425328	10.0654135473163	8.51004092351017	9.51823854011871	9.98197248864585	7.58146185922072	7.19830894465726	6.06183836248395	9.53845688989284	8.29502225994154	10.5864468608312	6.27914182586833	8.61909528722872	8.32191072644703	8.19817551321599	8.38834990665082	6.10474985700639	6.54313449949002	8.4739978478271	9.61235124702702	7.81163537700837	7.79026860029089	7.7728479429565	10.2477745263573	9.63540411493133	8.05392597200008	6.64849240028358	8.82124568670275	8.13432502413981	6.97637208869523	5.9907623256085	8.49623445860858	8.16375096175176	8.55559897765946	6.6737769463512	10.7910527924834	9.24139577867724	10.7639799783639	9.95909574143942	7.99668337447192	7.34813265204516	8.96413625921353	7.58085346464224	8.78362186154185	10.3290170388767	8.03542675146112	7.81281925827262	8.74686178542514	8.12972927290453	6.29658706572904	6.85068593932557	7.49282065864065	7.27000476045153	7.41537384905693	12.0333322779672	6.46715210231327	14.1274909946144	9.56841780060151	9.99050532427462	9.5265529728033	12.1232794926069	8.86908158741199	8.58515034769919	8.65319159894719	6.28346368405423	7.34876184715054	10.2268016693222	7.54679552316684	5.97366599396817	10.8636552067262	8.61136014126614	11.5948794415109	7.34940579554376	10.4660724196978	9.40500479478116	7.7046441382275	6.16606589278878	5.83204491254241	7.27111314365617	10.4567667271853	6.27955057289921	6.34958720360165	9.49489832323902	8.12227740663268	8.49961821639191	10.840411024738	6.52643952774862	6.20956701863131	6.58944690777189	7.97330296206182	6.16457782035455	7.95899697197205	6.66996989503838	11.7407437129846	9.74219084763378	7.19675519753407	10.0143066112195	8.05113047078791	11.467652642672	7.74919796283797	9.39828439445719	8.31883788321732	7.28557554511943	6.08294981643794	10.8642253545735	8.05765558721479	9.07832336173849	10.060329976584	6.54562071318022	7.51325966893066	8.88668747086646	6.28337301782127	8.7570676777397	6.6606482221088	7.03779609043612	7.56741427840433	9.46126411022871	5.96710615331292	11.8523078474485	6.76063856380863	10.3641667666843	7.66863389798159	7.21204727240788	7.00023571796866	8.24794981526647	6.93126637545108	6.49700973997602	7.44517633659562	14.3454241815763	5.84971983513153	8.82436972006235	7.53354479993654	6.6597360295096	10.3011801342409	6.60762259733707	8.1175148489994	8.30401004562815	8.48306814075518	5.93424215649591	11.3744639700532	8.55759329657748	5.90230008142368	6.41050160420815	5.9928949825791	6.75519781515842	7.32222076554297	10.1162542626271	9.29192123831014	8.15039881787678	7.7102780234834	9.23472423748183	7.63539875754016	8.46131578824389	6.62354631654723	7.12625819609254	7.83988797391101	6.00028537198417	6.37413619257978	8.96446390512809	6.41667897108032	6.8000557579665	6.17774911765614	8.9138441194232	7.61017407077516	9.51406533745547	6.01094576324041	9.43469381804944	7.19694717381646	8.0412455341759	9.90847281419641	7.96791073230968	8.65843700933842	9.54175759807644	10.1037179834924	5.91312274521002	8.89679317783142	5.77968930727761	7.36215444683552	6.59561935132067	8.82192827615088	5.49009366555376	11.8781551524223	9.22730748920517	7.6965154544633	6.39744144805512	6.56595777970113	8.50966585361761	9.74435160366467	6.73591110993903	9.97947744983237	6.6754384682762	12.2186910821296	7.75500551034485	8.04474223957384	8.22718122604375	6.07143984352475	6.15855102983568	7.97909503806216	8.96685237691538	8.49706647375897	6.46836118838813	7.32105749789444	6.32138766536736	7.04757294192732	7.48572671921853	11.3946349605629	8.00375119663346	9.454453565068	12.2518052321675	7.69217853429219	7.23577498232235	7.15625287983447	7.75920440695584	7.67525225844551	9.92360403517135	8.60796477751082	6.95192220102446	7.17974883929381	8.3808907220441	10.7785339663963	5.84079011405446	6.90698382022532	11.7128659961596	10.0867806539825	7.6435387087822	10.1553449969204	6.93485500175693	9.93981569925425	10.3483237419664	8.06383684781908	9.22402257420587	10.6092204350037	7.57939117461457	9.58258261480897	6.75942707456442	6.33963933892586	7.82107864594106	6.77728829069089	5.86837551760276	6.7522535575077	8.37376830914923	8.3179636226528	7.47220098729543	5.49947884306211	6.75783268090963	6.48134482177162	8.27489190782341	6.19231334869246	6.85842332404124	10.8065080662624	10.5611814030036	7.22049439903008	8.86063911761996	9.18452690411926	6.13102499503202	6.41634985153249	6.70368850698138	5.75467987486618	9.18781064598847	6.50169614809181	6.91194936511202	9.34141923046895	6.95034118945949	8.17973399934442	7.62455639542648	7.4841446877158	7.02667155602393	8.52592935867849	9.57200416729415	8.44540233899206	11.9068551713863	7.6865871630604	13.6669925003589	7.81247316815696	10.3316328033501	9.71116130372541	8.40105085390734	10.6101228415229	10.5590790173879	5.49947884306211	5.59848143358655	6.52705747174987	7.71923137626474	6.58797065021158	7.13382968752678	11.9491050526138	9.25929171497944	10.9584146325156	10.430245769698	7.38023412571751	7.44064336590117	9.70256404256647	7.92950496654157	6.11250213534571	8.42964493681679	8.41741277491354	9.53498406365054	7.10992413251129	6.87841758687795	5.8005904041845	6.07456157258108	5.90722711061156	7.80337279512682	9.93831005759405	9.94405106915856	9.99490717042084	9.87189878772001	10.2948614510133	7.86720863633862	6.28760471676669	9.41447831778752	11.2961062184895	7.81703565508973	6.20687662274608	5.70736560556983	7.49155423739166	5.7063127333647	10.5628382599652	5.49947884306211	6.00551965341555	6.49898895633335	7.94915628081552	9.32781287145868	8.75068524556838	8.99582589661651	6.84287412968848	9.89159855891826	6.8815655042166	9.12094040500141	8.96420740487055	9.3547880874519	6.38619760167029	7.53630669931884	5.65152240564993	7.29255497634571	7.45024596403378	9.61126675115248	7.37060638618531	10.6985693390271	6.833699086115	6.33938950306173	7.07751277479528	7.75588416206675	6.01243109095874	10.796734070407	6.19675426739003	6.33114454068679	7.54804016752689	7.49649915909107	7.57387925297743	10.335722412008	6.61868805246981	8.44300222422914	9.47938731581976	7.51281517954169	9.0159070878963	6.70348222216272	6.63585129377702	8.09489240559915	7.92391072720418	7.16573958807946	8.76767051943131	9.3061183237546	6.81752517151048	6.8210741669255	11.3341721116262	7.94935893437599	11.4329414115919	6.13661302773604	8.88176425640809	6.06068979592388	6.4204268866122	8.66238885333912	10.3118182642066	8.33526298560938	11.4057835317407	16.1178690946327	9.46081342705363	6.73308786529784	9.42614401277452	10.5732935233015	6.50531222962216	6.29028730399336	8.2428778764499	8.2688149440159	7.04899377803933	6.6542486608586	7.87115039036639	7.09696699327828	8.00361052719751	7.71643497000899	8.76593232706901	8.79459244675069	9.7383974851998	10.7912750011431	9.07142086839204	6.67087708650929	6.8780093923317	8.11724119364678	6.77021233959721	6.64802723336114	9.52021769409668	6.09543879536407	7.1983953912812	9.02732677957903	11.5996490638111	9.25697341487822	7.41955731451725	7.41334626341677	9.3471530140745	8.83301782441073	11.8947381034055	7.74625390461436	7.13125404216914	5.82237646228765	8.73996090081045	8.18720129875939	6.24760157002972	5.96441118285293	8.37355014595792	8.18524210048228	9.21531264803119	6.16099384292203	8.69081921819917	8.65640856441367	7.33860341997079	8.42162885496724	9.75792741342326	6.5481841446627	7.80559258081218	7.01224855197322	6.30238137197146	7.78450995335942	8.03933048782349	7.11464989887126	9.41798058368936	6.06554488137387	7.70821411052846	6.82068656610813	6.51595374803003	8.72576548283954	7.37616809397563	6.83791771149314	5.514900221735	5.50019620217992	5.49947884306211	6.31485738050931	8.63573935650765	8.82128121895736	6.70099994383611	6.30883386228742	6.22545797170054	9.91240131203084	9.65536219056324	7.97935524525874	8.4103564273033	8.89492134182251	8.09760418350897	8.90819259273637	6.38494618381985	7.94607234104915	10.2298147729304	10.0864500907043	6.59126849352844	6.23115400096736	8.30022682414033	8.92286660276182	6.76718143748785	6.26949788894421	7.04868332173665	7.98419835016663	7.1825063140638	10.8776812425816	9.36529493104845	7.80895441727395	5.95532237552557	6.44606336096757	7.24119944249819	7.80250067090254	8.20074873502237	6.05937514365292	8.03418008145555	6.59531175367896	9.18844075761986	8.76586727075853	10.9236569644152	7.9700756019591	8.84556125990857	8.90120625891679	6.20099064947879	6.54061941337197	9.87179941719732	6.65874836341737	11.1357326223965	8.26156351505557	6.33617929931287	8.06923382589775	8.72086358259894	7.37376120523635	6.45507693833334	8.00338631085161	9.20864806774031	8.35043176790824	6.09788741572161	7.71245593663903	8.2468857421095	7.62560171065188	6.72951157279924	6.88300151299142	7.31038562911272	8.31325897597601	6.74870361850867	6.2959281216656	6.92745315682823	6.75810278454053	7.70036963874577	6.96561814810856	9.08377781755893	7.20793899118092	8.58114913658333	6.5493858500301	7.76585950892826	6.22058102842642	5.61917954334416	8.88750543249752	9.64175532055039	8.0081898994426	9.08035520656465	9.56619971840033	10.0812678822359	7.32725141085525	11.8785475877549	8.25881811313868	8.0594213460467	7.09754262266525	8.38526703803331	10.2883361843448	7.36696763417657	7.69744904714385	9.004565005465	6.07467726309241	5.84888557226085	7.04385316034562	7.75999694254885	8.576237621631	6.63883350200176	6.40137866020875	9.22050678357678	10.0339901404585	9.52742332235354	5.92339438283407	7.34614567544364	6.46550377106399	10.3953647906844	6.3203635511712	8.82462994909027	9.04871019588767	8.32891141166228	10.8975017965794	9.49965466881712	10.1706605121754	8.71986042401799	9.73643594105155	7.53721062205378	7.12214689814506	10.3079712525368	12.0668388011417	8.63831497864817	10.3127962931279	9.54131279728541	8.53834617031845	6.98560385526419	6.14905012941541	6.6862269150678	10.4281811871582	7.29678056335093	8.34245148086984	9.76773986665138	7.9515921127434	8.41233722931266	8.8890976411342	6.92917863857501	9.32461202127128	10.5118497560799	7.19762113462793	6.39937775233713	10.9903645137375	10.8066989736917	9.03535622401772	8.10253231786118	9.69674312998249	7.93728872822259	6.03958848063764	5.49947884306211	8.41385534310748	7.59735591083197	7.91571158755009	7.85899896100704	8.48700577067203	10.4088286654754	9.92577325537932	6.36520158283775	9.47026713898616	11.1885585397957	6.69619377663802	10.1844328026209	8.70840075199504	7.20180188477109	5.60731014284025	7.02565460921105	8.03379049494409	7.8642737606969	7.22335729827562	8.92645984345751	9.30298629784638	7.70190348987528	10.0382778658163	6.92601907796117	8.09602044166584	9.12136520183538	10.9956566037084	7.001760576203	7.19734790674623	8.34776710204761	8.61726033090414	8.92308591977721	7.84393864007372	7.00024891239859	6.81399657258	8.4734172621549	9.56606450757529	6.1660758218443	7.47752516001039	11.1163639853266	10.1769022580379	10.1936631591473	8.56542403261304	10.818588647745	7.70282701702326	6.91764897182999	6.75802068767087	9.23587324522278	9.00830429176259	8.46163347629748	9.14533105720864	11.1730850850669	9.73914010800492	7.52898164205884	6.13285992657	8.88862867205406	6.45570311683027	9.25629840474316	7.99467975565616	10.3060409380208	6.74943177565281	8.83691800670412	8.1981232728745	8.32902535819604	9.75685176254319	8.13275589192776	7.24339034600513	10.4152316131544	9.28103109071469	7.43175270007496	8.52899551214282	6.43116872775413	6.07456157258108	9.25803699340334	6.25098384502951	7.52745315331084	8.69736137548195	8.27531765373118	6.52867511211652	5.72298880566456	6.40671602425465	6.45088515100842	8.09957649140846	7.16447241866466	10.1838680555267	9.19184782158675	8.76514106372639	8.12046824788288	7.26644362349991	16.978638778183	8.11544243587187	5.6058477702126	5.60774582701604	6.258538340584	7.20014852858398	8.31781368478262	7.19569253847917	9.87979110594542	9.47323984635296	6.54877443355769	8.95962539900747	7.62981318616613	7.03278309495727	6.70318896061641	5.49947884306211	6.69213401689077	9.08828582727101	6.25411418950168	7.33601036255874	6.38801028934852	6.83172046581973	7.20410008231496	7.98397016993424	6.67932379752445	7.02531508714221	7.43068955687253	7.21518676883528	6.94877359337481	7.96774554625499	6.70657697052803	8.11165963673164	6.35500910467291	10.8890574908017	8.97360762955658	10.1819556249068	5.51752089456305	7.50695233699534	6.94222445533209	9.66511387554194	8.54280302795863	8.04771485044725	9.11162480795066	9.14578801191149	7.65849523453068	7.17611044060336	9.56608644163884	8.46509610020371	6.40271786164349	7.13202243776796	8.09293494856632	9.66385533177618	6.79502255710835	10.122735578874	8.39776370838509	7.64619568930121	8.86197198616049	6.2633603700538	8.63208600133756	6.23066130445007	9.00507503319003	7.33690149661582	9.14833353336897	9.04414862273712	8.97998951357552	5.97516577123777	8.9517871107251	9.93080319351704	6.87069860824465	9.61563037857858	9.39601341677411	8.67018571073572	8.59383526935093	7.25223302156286	6.58574110141138	10.7845454904079	10.9223048896275	7.14447160506996	7.67859464133135	7.23241041809062	10.5374449683376	6.09411417095782	9.92892551586992	8.35781650724189	6.11579266199469	11.5244109039985	8.02984695309517	7.21449573708444	11.7746361795411	9.43832074979636	8.84596041059057	6.55976505717223	7.25649728315108	8.42158724839359	7.67630236495043	5.77143037346173	7.80265056900084	10.5109910707225	6.10647113387682	7.37962661058455	8.44691036517251	8.98101548851439	9.14702267549506	10.7647344052998	6.84218884598936	10.1127765904002	9.65110469852428	5.4932718922597	6.58420356154385	8.63558908257875	5.97083680134167	10.1584878891692	10.6733611064539	6.0506171467951	5.49947884306211	9.66766800601755	6.62420984384172	7.92766490623634	7.06286336317926	9.65816222702217	7.60230185187156	6.46721365885138	9.63714521675175	8.38437783901764	10.1741041674395	6.17072326369179	6.02173504990928	6.65612459180538	8.0148939826679	6.49781662887843	9.59252989499264	7.5039185753502	9.78927263656866	6.4357156134405	7.26521002323353	6.81039939388448	6.49570867342955	9.61549224321109	9.82496777255206	8.48359285538895	6.9414612267037	7.3026552517812	9.91467092290323	8.02719744050631	7.29658464602034	7.1804641074086	6.55329614785065	12.7446774098579	9.42150539315767	9.90577876157189	6.28717433891607	6.18801615191005	9.45036157225639	6.51635515472381	8.9834856572648	7.65121587086757	9.1275265779221	8.05450649154142	8.75463801342055	6.6179551737353	8.82664453640377	6.95233602507573	6.78483158425219	7.11208245681557	5.9719299071517	8.90546167902957	7.32219208991603	9.50650972662775	8.32772810740818	7.14388589880116	16.474882325123	6.06324284440829	9.15621639558436	8.59559339036339	8.3868241979337	7.85739983942205	8.67341647168794	7.04819974949146	7.35196498925356	9.93223225172642	7.20952901446854	7.4825093410561	7.17680208857368	7.35970148136278	6.71028571984094	8.62954477327484	7.8508428713441	11.2950439004591	6.32825616848135	8.52643886442111	7.62681900482876	7.13612840315001	9.51240934301131	7.21623573016669	9.00593980679998	11.4062947269632	8.26967925983857	7.09273857294125	8.11710901568051	6.95333673342293	6.18003253603529	6.36508310733023	7.93256248310518	11.7576120920623	7.85198415756907	8.76784488464391	7.69461170185885	7.39251974181125	7.95143197525597	9.23969318903229	6.57858749081539	6.84848638724904	6.6040985289507	7.23150491215471	6.89632906308398	9.58613275528099	9.14845614925649	8.08784436104957	10.266825002525	9.15169005906432	8.27652883392082	10.4228165796198	9.64662215232009	8.77009091907846	8.52787663882951	12.5195509941878	6.04027919564885	9.61815064745434	9.87987254541103	10.89473560304	10.8667913534823	7.68912872767086	6.34002171473177	6.27409710114795	9.77696955113834	6.48934739467545	7.5193472515139	5.69790359017202	10.9263095072356	8.64978666689726	7.76903970921558	6.6009738697267	11.4317847382155	6.13511553418675	7.13620416376669	7.57884147476589	10.4829473803101	6.34827248138008	6.30089172648337	8.58153639895681	7.50986251085132	7.62767099339642	9.07773122953838	7.92909331364091	12.1112531250895	11.21275407837	10.4031272703298	8.61858720794286	9.79680924070448	8.8915141350488	8.29054005854896	10.3949020991714	10.2505179502585	8.26545913313814	8.16405685399282	8.52940084927079	5.49947884306211	10.255715177627	8.57945148209129	8.33615695300153	7.62651766638295	6.71536096814127	6.09194700588139	6.83945838343226	6.55922526341047	7.34490255973685	8.40660440122698	6.80693232064663	8.89787112862183	10.6478702464887	7.50225480715431	9.0582981731041	6.58023427269896	7.93087605534966	9.56406266021665	7.14437906452271	7.18296757508031	8.81812165562792	11.1067819195846	8.13054814227161	7.93928018838527	6.63562855769936	7.52886829521016	6.87283034508276	5.99402810769548	6.39376238417977	9.73724607770077	5.49947884306211	8.64123154661321	6.67528829767285	6.83399636563176	9.48207533034284	9.40264556352773	9.02306978745654	8.36633012231817	7.68103941177116	6.69619377663802	9.98281325444911	10.7501504016722	6.31130069083252	11.3892452523837	7.94335744886514	7.79863976301397	9.48707673533907	6.3821712310442	5.49044026512737	6.07526478478326	9.12712189805665	11.3327266028215	9.0418854827418	11.9573199134192	9.9975682140816	10.0025046474826	6.47792001068672	9.71507695929382	6.55161768844345	6.31143295286028	6.21913327281301	7.36813551463445	10.4013704664607	12.401409739119	7.06151782163847	6.26341109958893	8.07874438048629	5.95657865637173	6.20564927385647	7.84647061712306	11.103577456997	9.88377815006955	8.42727671670489	8.74223752307554	9.37334367015079	8.23030005553476	9.08868030545164	6.08136300626981	9.07333428034468	7.81191877178648	9.89320009889894	6.28226925192552	12.0545812604188	8.52234334029362	11.9327205361513	9.38656047936737	6.97796630025378	6.37249506065622	6.62394875602124	9.74032962529648	6.4040406022787	8.50246894308342	6.05023884063547	8.43767778170228	5.94419411515412	7.06712129224337	8.39010381053867	12.0297737591081	7.28496682363957	6.93849169721935	9.27609721613003	5.96841506002387	7.77951949678208	6.60425769939703	11.3410386742899	9.65404676327647	6.71616685837833	9.04488515608118	6.92567374300005	8.28790416868365	7.07922397278977	6.27600404196785	7.0476987884843	7.79401135079271	6.39689795444424	7.07289638635635	10.1426264887064	7.35333997757373	7.34557433466771	9.44952800077678	5.92971760194429	7.08905730556634	8.55212661794808	9.69248020451439	9.47536998536961	6.00006520042554	6.05837136973567	6.64192857455356	9.77221407923246	8.4247712147744	8.53743059068434	6.59044271504943	7.73466872990292	5.60731014284025	10.294621999173	8.9810701666905	6.16589725754821	7.53620037633094	8.11925560183326	10.4300489027654	9.73014524441464	8.82436164612131	8.40723356294249	9.65057288261561	7.50712531999327	6.28005165328124	8.57621025289392	7.04227977695092	8.84827604767665	6.48468829402871	8.50687743086279	6.46213091502899	8.03776539835022	8.42301466883074	9.5849901182535	8.00333291564	6.23064119206753	6.21708411069839	7.08180558677199	9.14388886985062	8.90585365150619	7.27372404899173	7.65935703508471	10.3214309027692	6.51380044676194	8.94533808289811	7.92426821895635	7.37895804786474	7.3880727462229	10.3530741270521	10.2684667631024	6.10747771669679	7.74563078112371	7.27290521546213	8.99102271871395	9.84500846161847	6.04543824504848	10.6039913824852	8.29485710526309	6.85358001956512	8.14128669487918	7.14963015791585	9.12674381867758	7.12686078652025	6.28906113160392	7.38063238664874	7.92955203540959	10.4093731734374	7.27171851006052	9.26398682320517	8.5127917516581	8.0626394812438	10.8820305752311	8.47156655466695	9.01502894520184	6.3481666032999	8.32959095108707	6.42391887586153	8.58822080553208	10.033030067735	10.2948357939771	6.68824589555523	6.46156677540847	11.2077204257154	8.24846539211722	9.00412222455899	8.96123133444273	6.16708103585518	13.5525108070166	8.07202259249161	7.60384663124116	7.29336812181232	9.95310041659497	8.20995905668994	7.06981356833719	8.48110098028794	8.40104735480094	7.77392246157661	8.87688305548016	6.5270537227815	8.32257015836172	8.83064630658831	9.63835196476382	6.42011216328195	6.28460091007968	8.51392353640928	6.52088117425282	10.0443567883959	6.40156816388376	8.7694707954638	7.42031291426932	9.74693452754896	10.4414386094627	10.1385006136336	10.135752757913	7.1961591915489	9.8616991473094	7.67091545474669	6.36630926720075	12.0899796173721	6.63133079835619	7.78175407925175	6.51023191804114	7.90924789396671	10.9270585112754	9.76814993084398	7.29421197201994	8.59852100999924	7.70581630701341	7.79037801357654	6.87865513655125	7.57219004225632	7.03052679870951	6.51796342133989	6.65411563939203	10.9793026500379	7.43429505626838	6.44321325478787	8.30532598766965	6.90258296336545	9.66140433713609	11.5515424336244	6.52659558067751	8.25631379652939	7.08050245222218	9.94212749863501	6.88745860245836	7.70034173324739	6.3746582652365	8.06470988794436	10.3861921751247	6.13238128546185	7.33596618087362	8.33278200970871	6.27839078681326	8.16907750867257	6.79906164120883	8.60321278056559	7.86738177597638	6.748673106205	9.11439252614368	7.01055523347436	9.10446235018654	6.59578558646322	9.96890961557367	6.29124214962113	9.6413522229919	11.4901667821944	5.84356123615957	6.09339546118306	10.2859511426838	8.01103452640156	8.45446927585397	7.16969970440571	6.77363970469366	7.76952254888465	10.2217962599587	7.47593681347955	6.62250382088145	7.39127240729008	11.0099373318802	8.38216529114805	6.33779978445875	7.53869718971382	8.93300387818761	9.24994713509517	7.53356493354251	7.93580474992541	6.72952254108453	6.9505114042985	6.08489712308944	7.11380230277277	7.28867229312771	10.8598621170025	7.31838864278928	8.62496268440358	8.00896326483989	7.61513436103907	6.27165078038155	8.13517571435175	6.58934143052764	7.77166757618856	8.64503672333498	9.99179696133805	8.70220606330378	9.11063824309842	6.68902220973366	6.26876012467074	7.63755610410861	7.59245834187825	9.41455574973227	5.49947884306211	8.32175594031003	6.11478641369232	8.13924473590643	9.32658853716491	6.20936812278427	8.90102337999229	6.42644214728187	9.84185388268291	6.05001157057427	6.57013391866048	6.70957307703826	8.85485772879361	10.1777116860658	6.94980589775574	8.01204101307178	9.77274567822881	6.21746148201495	10.3578167013122	9.16028954704873	8.11326351843116	5.76993326777997	7.08075752259389	8.74460925462583	8.13923042268076	7.37391412137912	8.72686294868293	7.59721221149865	6.11325690743947	8.99315711992306	8.30322217988289	7.13906641531804	7.01213362574271	6.63508650723095	5.49138640939774	8.7289887351919	8.92466142428658	8.19014847400773	12.7895790701455	7.61965573081892	10.0040659226114	8.46504672400509	9.16162485756501	8.69622545249084	11.4565595033486	5.83448794122785	6.7710983530898	6.95427548272251	9.589000570737	8.5626981909896	7.05386166098044	7.40737472500476	9.28474348694442	10.1806294953404	7.64663099213989	6.8324457557697	7.4297050036042	9.61321335542101	10.9277872905369	9.1093898665611	8.80229051165559	5.9803189852338	8.8050056753208	9.12094657864509	10.6837122241789	7.44973755631809	8.96226572906838	9.53962877532058	9.74413095909191	6.6445185973422	5.71455804467488	8.20603409969049	8.22052606106436	7.63522521362742	8.8926964198076	6.08040967385159	8.77181753560079	9.17165962147849	7.11415323246689	6.21011201062464	6.92462505512378	6.89487665367518	7.11808122114326	10.1303309602409	8.78455615974127	6.98606335005447	6.96104283694482	5.90890072147762	9.56463359483642	6.86504808362909	7.35003813905459	8.57334197347085	6.40346002249349	6.91723761732684	8.90184073031194	7.03354695433791	8.23134625971552	7.29961188106042	10.4493675335195	6.26046414309485	12.1352674525252	7.86686966365794	10.4085614930854	6.10394507690161	6.60242109792627	7.93877523176057	5.50123872350332	9.83288017712706	7.64678137602539	7.08206763252825	8.00494694177682	6.82921349276979	8.87291538208233	9.35058558790511	9.55221921846191	9.56530351632132	6.30392218683931	12.1016168800176	7.31505142114499	9.40292677579063	8.94671302797433	8.66043059514808	6.67488243373727	6.81040823314509	8.72208134134604	6.47774294111598	6.78825233690108	8.66818635504126	6.19418846954018	6.51929652633762	7.35555481564888	6.1236125251184	8.44143925648305	8.48217848343389	10.6378143349176	8.69704149322125	7.8202940011686	9.87908845550152	10.1203422797286	8.88622627968379	6.04695509694834	7.21552729633266	7.94991026805103	9.83035466020091	8.48924178675268	8.50847444988193	9.78096187356911	11.2224816997314	8.43953800940973	7.25744729704689	7.0240159176747	8.71636755979339	8.4394992457006	7.0372092740108	6.29437244625543	6.84145079438047	7.87505278273647	5.96689847561994	9.74673642988641	8.4805709160813	8.1207438503432	6.58728542993973	8.8589424969422	7.29026353212936	10.6326457770816	10.0582574318228	9.72861443288567	8.44974147110417	8.53372378994736	8.27904143976671	6.18877190915005	7.99085955998075	5.50679090219166	6.25956688305769	10.4348196217053	8.57182462009674	9.80549146891183	7.65045982683994	8.39696333941969	7.26600258948925	7.8501969700226	6.82048083915401	8.77602259490699	9.84944927747831	7.55280737077915	9.62831503987865	10.2467590093587	6.49806643258689	8.78211524044209	7.71445599365411	7.03658876992802	6.19136838040115	6.28056580833902	6.76066800499335	9.10312858800133	9.04308650531125	7.26223351136844	6.81560080924783	9.93478608140969	6.50775503781605	9.95800635451806	8.79044988782106	8.03333827451137	7.79959953322525	6.02439435640687	8.94123096810289	9.68742145296806	9.2329281837551	9.15629719600828	6.34110567387883	8.38974264051099	7.69448428377992	8.90222718096629	7.82557995938576	6.09869733350252	6.9257268584299	8.68952192907445	9.46124519426651	12.277228508224	6.71837628906055	5.59848143358655	6.04933067346364	8.01725173754742	7.85936815611757	7.47946599248428	6.31070952730319	8.18539505428841	9.83458793765076	6.46345094721672	7.82448978884583	7.00852465009165	7.53365141040153	7.13731226244351	7.42331061418913	7.54840966313695	5.99655255785019	6.82842856712776	7.94272286230029	6.68086409906807	7.44421190996961	6.3128566788811	7.86622821151941	6.99547207979714	9.36578993099843	6.72149782557138	7.20014179551921	6.97138927118412	9.05483789220622	8.22613692843574	6.3867809508228	7.2306766454968	6.03511736881292	7.19095019616888	6.3096621703679	5.98284937629661	8.56540970109035	8.98725174940184	7.582693815719	8.67465944882597	6.11342976246276	8.20858357428763	6.19552401996527	10.2814748001562	10.5322038612838	6.21060380001011	6.97431829387203	7.67476551068446	10.3821560916487	9.73098186810655	6.07456157258108	7.62486891022229	6.74565465403115	8.39388381750583	8.13351758338109	7.36035417420708	7.00952419854388	6.43313992765614	8.56494671240748	8.54513566369753	6.53868329467311	7.17242871453263	7.27220266867167	9.59123993209006	10.2008443986918	11.0013280456705	6.34499143541685	6.06822772751727	8.21797022864537	5.98858250341321	11.8705691518068	6.64046877776555	11.9247277237515	11.1542076929748	6.31650735137357	7.83890274382366	7.42308200899236	9.57300135215793	8.5923947400033	12.4533849375583	7.1613051797665	9.59812035621544	6.93345947402733	5.78919141916039	6.32125710884802	7.77452815160427	6.87111597673584	9.12972743965366	6.26460567575807	10.497265310947	7.57561673324471	8.40465496500743	11.1099393323488	7.64794949488512	10.9217225432688	7.79923694114823	6.93529696181728	6.57261367144632	6.21924913753007	10.1105594563333	7.34571327833047	7.48924085513953	7.93861218246239	7.52290878775728	8.40632320068685	7.55426162398855	7.32735708188337	9.77176729622503	7.6854242548067	7.89893163715043	10.6439345947869	8.3775839180097	8.83599634187404	9.40048639394622	9.62377287563848	7.92699546903022	10.6200068768728	7.07979634583099	6.96070201754359	9.95348418839538	7.75914186921233	8.96418317046075	9.66308854262755	7.27996541850651	9.59927492049642	10.6097450311051	11.1361009807175	6.77476157732631	6.5519249661774	6.12379957287741	11.5337865516371	6.99955192986206	7.74546468440797	8.22896914574899	7.185225642015	12.1753659356754	9.27378901284036	9.44615541080101	6.80029055368953	7.77929328332523	7.79715838159336	8.92348449449923	8.58733384224608	8.46883799617792	7.69052467310671	7.34179719314799	11.0611518474267	7.64925612861346	6.26180300468966	10.421882826057	5.52963033814079	6.0367689847523	6.44249754591954	8.82550284597087	9.45949748718221	8.15818776511139	6.58336577081628	8.46392003694532	7.78573615275467	8.89444228917254	9.42372168287526	8.61441777352318	10.247733314888	6.69467126954683	7.72741957735732	8.74000790944257	6.93483199246846	8.67786019575633	6.25925178860911	6.4067155425453	8.11560183391338	7.23224581901609	6.50356454595814	6.45453227524038	6.50539017257538	8.42376886386891	8.54428013465033	7.70991708949024	6.5944564461679	7.00030075154767	6.65555557870997	6.60016367636637	10.1070477397988	7.44597693775656	7.94594177931424	8.02205797625778	8.94327719458899	7.43619190023625	8.82936123466099	6.24921201767711	7.14809846441967	8.91385713813901	8.07270756014381	7.05271147871012	7.02446358548805	7.79984435677017	10.4022695376249	8.8539586278091	8.70379081543379	8.03006083411552	7.39302702080442	7.517854364107	9.30269034022369	6.41595155145391	8.77533108182716	6.55940693255972	8.4469482911665	8.97722288110903	8.17806650124978	8.56613116831077	8.26854310464505	10.0181616016858	7.26037176367576	6.54685935263917	7.11201214672433	9.5390397186735	9.55674166394794	8.59934584699562	9.85926824320519	7.69604777648861	10.7895268283827	8.80805817829877	7.77238073299371	9.68901744395191	7.28868256425838	9.10441986955777	7.02485896467471	7.69372067290234	9.35820306571268	9.41787256042692	7.45903274466735	10.0691437284935	5.88575484000815	7.18717290628898	6.48265732243753	10.4458164907467	9.78427745643942	9.42428783092796	9.39751204228934	10.0481686544308	5.51418586966765	5.6408413027492	6.60996964868941	6.25403246336423	7.44393523965124	6.79686737994629	7.87704515557079	7.86465597452939	9.8882866310688	10.0271839016556	7.86279297656672	9.16019395013739	9.35897942383054	9.03822746211071	6.5215513824829	7.3506720687149	7.90147704647435	8.96694322900939	8.39584687396712	9.34644423419179	10.8312810310968	9.71701901008668	8.92945617405003	8.74839582502239	6.88597593121552	6.22934636208537	6.50422397203196	7.42188469501686	6.81962918877997	7.95537549589829	7.72919337483335	9.64678421963262	6.19469073104661	6.35389339926504	5.94528170413562	8.83003254931848	6.12526096675985	7.69483397123861	5.70529203478173	7.68470129802968	7.65421026433487	8.69461049851788	6.08488338415899	10.0250659401919	7.17795720556811	6.7176461019593	9.02326123364415	8.35146646754206	7.05279785310869	7.16608533004099	7.38466585478587	8.16528654356201	6.85041056118983	7.33978556744245	8.44171895575118	6.7819285335665	7.26099493780364	8.80360505059522	7.94570564957592	7.84614729147576	6.65481515571123	6.20980639168937	11.1265231495428	8.18002840185517	9.50351128974431	7.01450114191483	7.13081837162002	7.88738596157118	6.45098575603277	12.7403986370513	7.31273494986001	9.1084578718291	6.29264066018153	8.41958566047544	7.25112226259542	9.85444647049889	7.1141760367937	7.93919251030453	8.74203235914508	7.49577277220081	5.87197107685924	6.757139391846	10.035702539211	11.3869764661071	6.65529373311328	6.69576275474654	9.78505836952103	7.59916118662287	7.45214950450146	8.58618422791648	7.50846362202267	8.61914702155797	7.38010628802419	7.48777147962848	7.90329503133562	8.57891915427849	8.45319471050014	8.77550871975922	8.00127467678801	8.68171679332474	7.01993229159464	8.14603518375083	7.44650464866814	7.31101097033391	9.3049171417508	8.10098692592069	6.33627719762276	8.4062468147761	10.1951113940672	7.39123208525143	6.45654553676995	8.48839007468207	6.19426375502129	10.1868403143593	7.20577825721641	7.16946356133718	8.08655014038258	7.55156846212107	8.32566732560765	8.48778903707798	5.50826086480065	6.90274401531822	6.49177225298606	5.49947884306211	8.70177203571993	6.16870628990184	8.39425731113701	6.87988786294198	6.46362089977634	6.18121962964691	6.82794097024964	6.24845252340327	9.69893640420396	8.65292596185348	7.45418894698717	8.64882437364621	10.8516160827605	8.48523917305747	9.61589384556376	12.100910849354	5.95994149052401	9.04371181063311	8.10127718574025	9.26114868329409	7.91503330678907	6.96435552440903	7.45745040085426	8.81232961170604	9.17578057856415	8.98795552602458	6.50004728054797	8.73057423580587	7.07353961674982	10.3041669456729	10.0090151380811	6.16434108925242	6.91223377570631	6.69658578354508	8.22964103166496	8.97762708920548	13.3262694359707	9.13709630376137	8.6407464023071	7.29902351107985	6.31347711980964	6.7920967581003	6.92728082003418	8.75465431630704	11.4910363863679	9.78707292652672	7.57971836859707	10.5137001075194	6.35069335572456	7.3119636622595	7.63835399655447	6.71832970457011	8.14514033762595	6.78229723015807	7.97799472821883	9.97719173077407	10.4528516726064	9.3179992193936	5.49673953845043	9.17893658021127	8.30061506368241	8.64273731705673	9.5669003383643	9.56592605496344	8.1776692054547	9.42488309347497	10.3840459992037	9.62193128489334	6.98415923881758	8.30794650785872	8.25551788741545	8.58830019680466	7.69983816371393	6.31637562484314	6.75413426564762	9.24402861859197	8.5826632491137	9.49183042303705	7.26658383234496	8.80548633486575	9.50163026569045	6.86074970225625	7.89004076190881	6.55412716122348	9.22971434267136	7.30664049372303	8.72837029003783	8.77426626550427	7.69431420711565	5.68597743827016	5.87961117565755	8.17642412062546	6.98229270695656	10.6867841519491	8.756230061728	7.46276236528411	6.168826103286	6.12734657179057	11.6744292902675	7.90640181322249	9.78865389580725	7.25247996137061	9.77507228577837	7.1803590819719	7.49719236916078	8.34262174303978	10.617894054299	7.07280031559713	6.832476243761	7.17739343191872	9.00531840697761	6.19036646284856	10.5045706688566	10.0213092161287	6.86600457654431	8.81192446596854	8.69209697556539	6.43838901117228	10.6596565384016	6.69638472958325	9.24309214660156	10.5157336576141	7.43394720357352	7.49756155360255	8.68868656374325	9.83512377052264	7.10506930099643	9.30052118709968	9.09378599178371	10.7993200904199	9.27711070061095	7.97436302459518	8.74358131211646	7.59911578090249	10.6023763182671	7.21196707275697	8.07668144751883	5.97328800714046	6.28595804156503	9.94635947904985	8.77892338938354	7.03586782388969	10.1116896730532	8.83215990785989	6.12458265978891	7.24549406282064	6.14645053601664	6.49544672193965	6.36204618980294	8.18139924084814	6.77757649623772	6.99279024120718	6.62216844831235	6.09683414879998	8.67715276824008	6.01943530560613	8.80393416504996	7.73560719013868	7.99186341356197	7.40124989186878	9.15253625172257	7.74651887335595	8.62958775097661	10.8472280895885	11.7187542503679	6.92022316079659	11.5114034042696	9.63055887007108	6.78455941062465	12.82620193356	11.9311589210953	10.1398106850513	7.53211108792265	7.49398846994672	9.0433281793203	8.59918126442549	6.1369362910454	8.5556876955316	9.36239441596442	9.71409942780338	10.6937569704783	6.30443684261034	10.0213935131119	7.28056159566518	6.00495773650241	8.14101017139478	8.29053970126524	8.45392720965608	8.61863176096797	10.626678262344	6.59299505410606	7.8436416149487	8.53025708106701	8.22494934324031	8.02329793473476	7.37331633925252	7.31681250943287	8.66129176320171	7.86255098017835	7.16120370454563	7.81351186561555	11.17215859545	8.69689189642253	8.28122835526863	8.12704724212245	6.26457817947257	9.9652727215132	7.29026266404185	7.47575008352395	7.69451777882944	8.03909608293899	7.12533212985585	6.07400488384386	5.99818932277209	9.80431157738237	11.7696704931509	8.38158323130939	8.92786788505309	5.49947884306211	9.09044485350233	6.81874199575823	8.71388562058787	7.6827677122774	8.38785252587695	9.49850064736787	8.81344812651963	9.62930230992299	9.52889287881013	8.91639568230045	7.12682800060538	7.20125583677056	9.34673538029702	7.77970794401003	9.40259649940558	5.49264063809473	6.94349128918572	7.34527817215545	6.30814724534213	6.20804592623803	9.11372681922726	10.6177286581298	7.63988853499588	11.4633437682306	10.6417518852914	10.6324442146472	9.7544799670453	7.50117099082634	6.757139391846	11.3161539511486	6.31091738945352	7.30779375697642	6.55561075977291	6.6632366564355	7.41599268143125	6.46375227255531	6.87956294718296	8.78358943580856	8.23051432544667	6.24481093148411	9.28396446675287	6.42538006591808	6.61284474681122	9.42776389779358	10.1151871054264	9.45430781723136	6.04483905920804	9.72754830143823	8.34742287194057	10.0021828086497	10.6283984579839	7.38651476443902	10.393874930407	7.94482239086973	7.51321608521649	10.890751773805	7.69615043234271	8.45224290275284	7.67505178231244	9.04028257087717	7.64624114040642	11.2260848586272	5.93565380682413	7.66608224117724	5.62877838747462	6.28321140095537	10.3284934766364	8.1697272239109	10.8796669210244	9.77920578800359	8.04275510611654	12.079948720667	8.28775445495076	9.25786346980492	9.14642872290617	12.1018221895134	9.80094462781418	5.79920587262852	6.53194807945171	8.65724293033447	9.1315242496165	8.48572319139551	9.43409540812113	8.33856450552595	7.88313800744601	7.42469860328913	8.31759380982008	8.19787877352197	9.27886980142473	7.04482954311952	6.44011246963956	9.90642707387756	8.58788060953301	8.77226950327302	10.2992831648129	8.96233465169422	12.7353479352454	7.12167317958813	8.80262711654645	9.06266809850571	10.3750627588084	8.81251855257304	9.31662840384004	6.67718629168721	6.01111478017137	8.4085885756019	7.27387920331175	8.32806914284268	7.26382505069534	8.47459461631226	8.15177526108054	9.23545455059782	8.20632439706528	11.4361913655156	9.13636355294913	10.3084831106064	10.1190315640396	9.40964670915247	6.94413520662695	7.75326996212479	7.36286259950341	7.18750674921328	11.0303342077145	9.84198677548506	8.40781005143312	9.27773191777217	7.53344919820649	6.36138454708001	8.21443251267292	8.03673462288866	10.8512403747144	7.45075401112004	7.28142329487265	8.87611288345651	9.82224159746498	6.02520127465405	6.94938074908842	6.54838086740318	10.2508263284741	7.09281121135111	9.32091420163645	6.91295567483537	8.32121019218724	7.4057827446464	9.41686022221662	6.1153012231104	7.29484580729053	8.36556755693365	6.94429525522304	6.30732252449589	9.45739522168484	9.09531415198968	8.41792931205245	8.63358911670262	8.69943583873303	9.35507832625615	8.70283015268291	7.94736895180336	7.42434058440075	6.84065684463685	6.26146864050924	6.21321855688872	7.55310839911931	8.31431235423408	8.39891966823389	9.71685057356433	9.4506669311706	8.0729632111182	9.55677163864853	9.06804667011015	9.14894818505051	9.86702719727846	6.02033035475923	9.96994441528527	6.73931478215628	6.57726622948237	7.83195092611646	8.7931252974501	7.78480030392795	5.93523348955881	8.63696089326317	6.81393746708592	11.3299377606193	9.01989914017015	7.34350136402474	9.75280832328193	9.90657922937899	6.87330776995401	7.74441594313478	7.47345520343262	9.91256073868096	10.1722925054826	8.43243280434277	9.09037424810127	9.27471796368058	6.91835505788092	7.04446377450741	6.35125490111211	7.00967239376726	6.44253614482043	9.16167263678758	5.72629826602066	5.49947884306211	5.62416267290773	5.73987353732096	5.60349024306955	6.26678096942101	6.82133435211549	7.83476563847357	6.28213745807844	8.64996027532784	9.97994540337886	5.84086451270617	6.77088876181365	6.87968479546382	6.24566021041	5.64264451786357	5.60731014284025	7.31543540511733	8.46944212055092	8.49079072854366	8.08788698623261	7.60944014683631	9.7862206642549	8.29226955663334	7.66536689863499	9.19959787043465	8.70005836608088	9.4568197954865	6.43890382868294	6.75666162638918	6.42088494085382	6.09169826809052	7.68048688052315	8.96675865880207	7.03779898795706	8.85046064870663	8.54416931337115	8.45431842410432	7.54702892973443	7.87020346833506	9.70400418162103	6.21757930879377	9.52951383347021	9.35503826237299	10.7141601110271	10.1596877731166	8.18358151995028	8.84484635079209	7.47358382772295	7.11280492163487	8.89227477090755	9.83542091173133	6.72975471095007	8.72331109877842	6.6151065172687	7.13578866055092	8.28822103486957	6.27038628800541	6.69436860830582	9.09033047236135	6.77022252178775	7.08772219785409	5.79306965805008	6.7206221651014	5.85703396791198	6.72246993141466	9.63973509911066	9.45343788111741	7.09076649318132	5.65216384753037	6.15179051435741	6.2869961476451	8.62925210621238	9.58042057938771	11.1265703174454	5.69826495439779	8.08643330635088	8.19620439513712	9.76111641770254	8.27974388084712	7.53048234810246	9.24116905551048	6.03879250205025	6.12443795326037	6.39452697319351	7.18493131951276	8.96287321475372	11.1616798107845	7.56312899326439	6.68994447835872	10.2128032892801	9.67830299432318	8.71490520228674	7.85508719730447	7.00943196115142	7.22145758769728	6.49283984807825	6.67831137828828	8.12500554715583	8.28655597867788	6.16230640252263	8.08637608746195	9.02925944014425	6.57522315883793	9.23955962479354	9.30155285697928	5.97137180021977	5.49947884306211	8.33209444307753	10.4520747355226	12.1553935861517	6.10281481447859	6.56802837341348	6.32179385365499	7.4103540540054	9.82646770398289	9.10587416712388	8.2699480368268	7.116055535183	11.1469877916843	7.03775059414152	7.86636926003165	6.20704120850062	8.00843700364709	11.1951391901005	9.69237712692254	9.16615313282129	8.30252400436701	8.8358549969297	8.55591638804613	9.18154871716303	6.42500470839058	10.3352832113144	6.75180775787683	5.49947884306211	5.51080695189801	5.60293042610968	6.72475303767686	7.88755544089645	7.6522560423848	7.64221400390707	7.39850918399949	8.12640405351873	9.46293182738861	8.14197990658588	6.02596921756479	6.74284455261914	9.50007714566098	6.94245213186561	9.68632788963675	10.6159119687766	7.34428646535092	9.41032712021062	10.0706373376448	9.46059170843657	9.75545941300605	7.36000358530669	9.06094432812904	9.46589319216277	8.27270738999275	6.93487370587347	6.14645053601664	6.33901466469687	6.73290300161733	7.00074587215506	6.54256646723336	8.88922562763247	11.0904347900978	6.50526016136621	8.2879516211155	9.97541990772274	13.0089750911433	9.28866145829818	8.38673360452392	7.31648204645109	5.49943810156351	8.43984892959851	8.10984489898265	11.6420584715432	8.91732801370347	9.26760521746727	5.60095819186411	5.93360870673306	6.17774911765614	6.1640916037854	8.17015643466956	8.87746258052395	6.99085752823867	6.40851133499388	6.73501708832841	8.39479633328464	6.67683000321215	10.0645177244734	9.07868781523251	13.4050930265387	7.91924827736832	5.60834547077217	8.54200373597318	8.5477024619461	10.4489682534267	7.33994023927545	10.2477176530239	6.36231968834823	8.60865576266844	8.35716549278892	6.56715194200881	6.34097863689645	13.6007973965363	10.5860803196219	8.62359742396109	5.94248136313246	9.14816507186915	7.87019004023284	8.66724107647984	8.57534495488372	8.53455635128582	6.49304189963368	7.10508309392733	8.85389868008364	5.93826480928637	10.4067628300879	13.9827236212992	8.14228993692931	6.64285881491374	8.24942858207194	10.4919048264136	9.06349226052964	7.93139242718713	9.55324634141812	8.94062495412452	7.00913922737136	7.73635915349128	6.33729847939349	6.57050318314604	12.3016371696753	7.66401147280118	6.66220571818381	7.3417061742734	7.22915922107655	10.0042251150638	8.46675152124249	10.5051228877143	6.1434339182933	6.62151653058079	7.88967318444606	5.96441118218681	5.8571128204215	5.81354745024268	5.79323250226729	6.88054081781974	8.76049626139126	7.31508958689075	6.96410579739568	9.98612883695575	7.83416666773622	6.63547329568798	10.183047493514	8.23872947645648	9.2551004089033	9.55644279048929	6.81218607174536	6.7440094340247	9.70593466205896	6.24545266321757	7.54858980615062	9.1374682800439	11.2259154883823	6.17347460277432	9.87343947775723	7.74547118368514	9.11929254720683	8.64873575063213	7.3236287387345	12.0369345693898	13.8707394675542	12.6248508326944	9.45878622300079	6.56392720015771	6.38644899510407	8.03162784206106	8.98801443850807	6.40355049641949	7.51549770287569	9.50920246006773	11.5560198768304	7.70101405974	9.22593687830662	7.81172354080282	9.14419685835315	6.17046349465522	7.50373181119964	7.21861178628005	9.46067970775429	7.77546389055171	7.71394374328726	6.89974695131636	5.91091980096692	7.8148536359402	5.59848143358655	8.28673407203236	7.82196887260963	8.75932865167414	8.97498785227955	6.8988896231888	6.5388195145493	10.2513400495638	9.55599742370305	6.12835749704153	6.42789416551494	6.48852935789859	6.49928172719469	6.12632842120094	9.36985417155847	10.2401621692788	8.40683209333257	10.8140744232688	10.0253128639322	7.97052646569811	14.6803784297757	8.04485189636224	10.093891682564	8.05149119520132	7.07205142277545	8.68077620643981	7.13058999984863	9.32545942296145	7.03239657280051	9.30288362554593	9.33448708381385	8.69250701065393	10.9903151693525	7.63357885062879	6.0146325374212	9.54271793583622	9.87668809639017	7.75546774619289	9.50247739075642	9.90847376972513	8.35597587123813	10.8686802261502	8.90919385710509	6.08318676870061	8.59617037634907	11.8534033304858	9.65082002003016	11.2453432302451	6.06587147000779	9.98334017385303	8.54247092229572	6.55011249739781	11.7240979457833	7.5513497307227	7.76776832193993	8.98499694538008	6.93423773992934	8.24625372906493	8.41995512164646	8.24377576768485	8.43269420849503	9.47608214813651	7.45347095146185	9.62157700432577	7.48370586105191	7.76225084617864	7.75103741550858	9.49044730808908	8.23153093417377	6.75347076537253	8.518196279274	8.59824748695362	5.71509944691701	10.9173655092099	7.76536844716693	8.43739611111321	9.11410471526042	9.81564268485852	7.49437978830942	10.4643940218875	6.88963824166416	8.03953320585575	8.57348527146129	7.00679958746318	6.22357459477365	11.3478480871274	8.68527006547218	11.5802123400743	6.5344651735829	10.2947959405916	5.9968205911861	7.12311497860358	7.36238849553624	8.09617978334909	9.47204171956642	8.8089886782719	8.77062265628759	10.5286880292026	5.99490558563616	9.69901818292844	9.49399417522563	9.82263718540553	6.72889159205318	7.85416015169604	6.32021451796866	7.07594493418918	8.08642374408019	8.39842612379118	7.27969858127954	6.15908133145952	9.56919921834102	9.28193082360364	8.56816859796638	8.51237962493206	7.20248453884603	9.26296386910512	5.95538136410312	6.17970800343736	8.6770456570117	6.43435495936853	9.82707408933559	8.61504533210302	12.3530741701278	9.33470060950959	10.9383942065223	8.09804560579232	8.86354090252118	8.32977417727258	7.2310638330196	6.31336413467021	8.07501353696059	8.77455524197966	5.91208762379911	6.96102046182457	7.57605302784208	8.30280832318166	8.28558348614763	9.37461170598491	7.1078114042074	7.41965472315565	9.9027393138419	8.32372204569381	7.47827568708105	7.22680518783769	5.6968907741565	6.78493409701888	7.38718424983773	8.13125522504259	9.11439256170739	7.25571751943051	6.16255671726285	6.24316322627633	6.90333194324873	6.80231415126131	5.64096053587053	8.97084787241614	8.85120412194405	6.97568901129782	10.991887110177	6.16538745083572	9.34340066847964	7.10449825178309	7.39996997385315	9.80944097857872	8.54121350545845	10.2995947911323	10.7624336741248	7.14530015126164	6.11577953606472	6.31616506561625	7.5445381127331	7.77021442010923	6.50036278697055	6.50924293952089	7.2886962328238	9.33387876839846	11.6829268849497	10.1679185402866	9.25797128852822	8.16182512621704	8.9740881521162	8.64728013916447	6.46154662665376	6.25082254036562	6.79655054335586	10.1686266249419	6.22592021040298	8.66826086630577	7.81829324119494	7.18113538048457	8.74091298972107	10.2039635270062	8.8985749206015	7.16208391821286	6.88794935373806	8.46330708985463	8.70685396681139	8.00247684015769	8.92656960313095	7.34103476083455	8.96585868483163	9.64694085013943	7.63046341160883	9.70545292536025	10.5868818539381	8.16899258613034	6.93847370721707	7.28107527759142	8.4975893173963	5.87061487590074	6.28328364389977	6.83960891537989	6.1160843669492	6.12835749704153	6.368454906542	6.06324284440829	6.33660741591477	7.22681390887214	6.33003049422943	6.52890443722465	7.90465158219303	7.73147502529233	7.20108216742561	6.48376369251721	6.21211403641039	6.08130617291805	6.36520158283775	6.72062855297403	10.651568314028	7.47365028480829	6.69918615924035	6.42699863059763	8.82711876167482	8.679663561276	8.07406302529215	7.61536632677974	7.24579988351631	9.75760604011814	6.42249325683176	7.30846540195527	8.61739816541925	8.48487176408355	7.11267642738913	6.40113638666525	6.83201558677533	8.17577886824021	6.17470540593034	9.90350419665068	9.38311082920945	10.207768849986	6.47533500517324	6.34630674142518	12.7741669318817	8.66857923506539	6.61351647928025	5.91686649071445	11.0574665483371	10.0702659027633	8.73161069214436	5.49947884306211	5.49947884306211	5.50733862952528	5.51533610148254	5.49947884306211	5.50477888803133	5.62220853613807	5.51649941086433	5.58341088168476	8.73661614276398	7.5871425114796	9.20387468007471	9.70223378747954	8.14800261693867	7.01425091428619	6.32169867962861	7.30936785962213	6.11342976246276	8.13266343249454	8.37983956093597	6.56054444463212	11.6687517280397	10.0484424021088	8.43475086865377	10.4032876799146	7.5222026043459	8.76665413174548	6.21287343460039	7.59075459529988	8.76920416777365	8.23585050728408	8.27381446582456	12.3366738421799	7.42191613155625	9.13597902286473	11.7811122934011	6.71141955240552	7.92808756386604	10.584752262978	10.7822548642227	6.4302613198203	6.49375720740936	9.63717264652733	7.79000523166094	7.7708161262141	7.97093504569537	9.53255386669641	9.08356890885951	6.88001406965462	10.1730149893094	7.2028093995711	6.13285992657	9.40554116070747	6.85899470436015	9.43788424480967	8.62403878322482	9.06065483946906	6.68278608249117	7.6809428468509	10.1164943462215	7.76185852010323	8.77862474732573	7.80562146626527	8.0352367159039	6.43062899295265	9.43583471547956	8.7741919736559	10.3750207913433	6.35208504953782	11.1374894198253	8.35751593045701	7.17452481384665	9.6347614523645	8.74287679097951	6.08993598883176	8.8053106036812	6.32826869400299	8.13508119298836	6.06308686260182	5.92807962339173	9.40397448085861	11.1407347037987	8.17538133603275	10.4832066029113	10.3890734769734	6.56948423829057	10.0821992549332	6.80146304445694	6.71553797139777	8.84096847139929	7.15932983491512	6.51718043215497	7.43411581616883	9.77456867699544	10.0967134986564	7.14367786498276	8.52250580341564	6.08594200962184	6.78735018874079	9.31317670142508	9.95518521993664	9.62361679534456	8.39304840279105	11.2057843328363	7.51762145774137	8.0720011754365	7.39615128771841	9.30765305143497	7.86256364002822	8.57603886023282	7.92443835401294	9.51787653046095	8.08206684068923	10.5129660775565	6.79771862724171	8.81125936403902	6.67812981087413	9.15571253498636	10.1532708207441	12.636062364384	9.65664275766625	9.43020137544675	5.7373459073071	7.72280247812497	7.51060648151536	6.02957412567281	6.15606904678664	9.65196847312474	10.55890947008	8.22165447514806	6.2860844081865	7.57418740026784	8.88570408194892	7.81848520776903	8.86451961369897	9.11811147593602	8.90557953851322	7.13240097594551	9.34319731206208	8.56833589806912	6.42029383966059	11.7934764559434	8.42929806311026	6.70515169608438	6.67156416493496	7.46016689744676	6.14287166534397	7.30839518967939	6.64335182379758	8.2021455420302	8.05529574576359	8.57462317822491	10.1063121825483	8.72105179831525	7.87473160578719	6.72124592213846	6.41871602681341	8.01004647934058	6.47029129720197	8.10778425670741	6.31566513610219	8.84026753024915	8.32083824407863	6.3273949811171	8.76405144076272	9.23006314706612	11.8570106653386	7.00044834180364	6.22631398266713	6.11825311281683	7.96842125734318	6.50762986269895	5.95611071234181	7.37886697143124	8.08808186097348	7.99495972212309	9.70169470634591	9.3869155768619	7.68965437733404	12.1469983878753	9.29491887192089	6.43618340584249	8.30784721172262	8.96011587606658	10.4516453391895	10.3680571491753	7.66245814774617	8.61233378138987	6.23829250799926	9.96395024239059	9.06595588428421	10.4810581656824	7.82246221924787	11.7570972612398	6.9589243998071	7.4237221877461	15.4002278455737	7.3485704956911	7.34919366102932	8.46027494435017	6.45325250999139	7.36953113444569	9.54874758095649	7.34611359142094	8.33438660675123	9.71513576925183	8.26021327172234	7.50125748234734	6.95672111356483	8.45280423140078	8.25283622361471	6.14681261983146	6.6498713930866	10.8597336714863	8.76982142129534	7.86356857279559	8.61627823347436	11.7039582160763	9.80952978818014	6.99711556567699	7.05329062169599	8.18214636684662	7.6910592684098	7.34127141187671	9.40801657514795	7.66178754857208	9.59074197451526	8.31301977461606	7.60426226398359	7.11771909822478	8.09972799703572	8.05013982406623	8.45115962237707	7.79135627380222	6.74442915007303	6.6290376876976	9.95467333214542	7.08850159448752	8.29352799215906	6.39894588934178	8.34732672260694	6.36493200660281	10.8286450103991	7.0375402469801	6.46298982848341	9.65970801470812	6.57952598875283	8.42261853089505	6.28539367845742	6.46369885964288	6.04438928270676	7.73735388562812	6.80414803737147	7.95194378565276	11.4939706283118	9.48156904878298	7.97211959252837	9.59442488684722	10.0200818267094	6.33555751083425	9.65375542618549	9.83276427589127	9.24359376783766	6.16478026885858	6.92929495662419	7.76221346390179	6.77617338677812	6.06242064599199	6.65666637134835	6.29608387719948	6.60336968106816	6.02311913450676	6.07420722286283	6.0247726974633	6.67961282449463	6.65242516968024	6.26533776676794	6.06579852385059	5.97758409487564	6.23591611640106	7.70338709091251	6.23606305822303	6.78199206703002	8.60250068294483	6.21853081436812	6.34002171473177	7.07849845864419	5.96553369385336	6.30335668121782	6.21638198072444	6.46153580829458	12.3115000952384	8.41350268165437	8.60914377169238	6.18151794429125	8.20417992816421	9.16588858438287	7.80308302305361	10.7194414130498	7.60426147428305	7.59365339364477	7.31411836718471	10.3182542019352	8.360277852195	7.93406268423031	9.66897697558834	9.70394738005882	10.7417544764908	9.80693559643628	9.71761820186828	7.02874329910945	9.84092399983045	8.59476420088173	7.95523593766019	7.82377806534647	7.23104300350005	6.93137291164252	7.12929402906111	7.88999681440276	10.9104554904214	9.18786083073082	9.30450827586483	11.2933611627439	8.48111619609504	9.12431489853006	7.90312396263281	10.5899785743444	6.85794904733998	8.05329868425791	8.51833806159649	7.61073923190702	7.98149432072161	7.37882552621833	6.27368101200921	6.17220293446481	7.10868397776877	9.31036032909918	8.04941468373856	8.63501616568316	9.05772189218014	6.32825616848135	5.50906373772442	7.88758286419519	7.34741434210212	10.4281757578709	11.6417227335246	6.09411417095782	6.13120838176761	7.20164087658653	6.88216450402375	8.18062389940098	6.98303329682921	7.11126106204781	6.27221035176728	7.22741427441983	6.28426466359274	6.71641173869563	10.6357791488109	9.52428332124581	10.5188310542633	7.81230241389232	6.03325654757582	7.96004620983719	5.91255442097312	7.76733527144866	8.66904993131684	6.81063454855899	11.1711402107542	7.17160639254557	10.3152317532141	8.69159142175502	6.93240721531332	8.21024755346214	9.12183850357217	7.96855612144083	8.85131351559903	8.40947369850754	10.3878967067353	9.29717357382999	9.27668121534422	6.11219817267916	6.83423217692772	7.99422694218714	9.59502687411875	7.15808497014189	7.15514252733666	9.34211151303132	8.4884269834754	8.97457655793461	7.42941519662148	7.99650247241453	9.30942320396737	9.01902285471376	10.9524053446652	9.74463310434796	8.19692317627613	9.13981974235951	6.82783321425929	8.52843992267493	7.53047583199173	7.6502127494295	8.95997972221179	7.66097964326845	8.29653254571181	6.00548162172084	7.62886910677405	6.68391220059745	6.74733125813515	6.52542266860436	7.20514022336814	6.52213227487988	8.94264725099056	10.7412055907029	8.21433272024231	7.03239428417916	6.17392719692215	10.2162948888342	7.8849188624016	7.22908946994712	9.60195588665649	11.0033292436293	6.1857291983466	9.92649019131956	9.03675008459012	8.0904761257285	9.49479262436789	12.5993483035976	6.92863578807925	8.85863898879449	6.06823050022429	13.3960964417566	6.51395751428467	7.58417764548842	7.44779424852891	6.99211153378853	8.79777852269718	7.87757652214269	12.5904865683996	5.98190721152894	7.2858992136556	7.67486755991033	7.78314607211379	9.29355881656014	8.79367526769071	9.48686006543067	7.42430566285554	7.81970219524624	7.18263180108096	8.44988997037067	7.32624664820633	9.44984333674541	9.25339184773683	6.5104938545419	9.71956446285845	7.95044306259328	8.56669520127411	7.23202342877394	8.68608432328304	8.37335363272831	8.01946620593344	9.74401796149491	7.94332608300768	7.70085450635878	8.82820176102368	7.28564835574048	8.35663404197491	6.66660905142	7.59698579866459	8.62564254266464	9.47590961501182	9.8607724155963	10.1163198359793	6.01041529216114	7.62601267639619	10.3094824750974	5.9984943958086	6.49474616394786	8.50273471691985	10.5768264987702	7.2443394747594	7.91723682737213	6.14640501789083	8.54342961178779	9.7232364749535	8.14049186736476	7.84389060206996	6.19727330148388	8.47435927904143	8.87038631498096	8.00490646871195	7.1463399419607	8.94504019721227	8.78276237300234	11.5696504741829	9.45998575441014	10.5634830359768	7.54326850228557	7.05059700262284	5.50504657919635	6.92342788151522	8.0621333400204	6.93888026749438	7.59538989147018	6.97985464337271	8.94778301894586	7.82897673453977	10.8319963960265	6.79098525437242	8.81614447997138	12.7680426975278	6.79916115189071	8.61968779460236	7.00115988684696	10.7649490432802	7.17466036090051	6.11661134149662	6.43618340584249	9.06762608140519	7.06317515685759	8.51455657907374	9.9583371264616	8.60897524493425	7.52249001183358	8.99484574103438	7.01416385601432	8.45750064992147	8.25774995228264	8.6374225463375	6.40168095035487	6.12127296584758	9.70248147256281	9.73452572478319	7.91949215258847	8.02232888888251	9.9704956018832	8.7991758235705	9.07469849505316	6.13588893753327	8.59202219565571	6.37041667849994	9.95870819601521	6.4715005048544	7.81259592079232	7.66895353062391	7.71868808947097	7.95321113237886	8.00281065771531	7.65255921945685	11.0522646020779	6.06001611937262	9.22475780644934	8.15606564009819	9.50966680026507	9.12009268462972	8.64558285826027	7.17391051229266	6.35438785376998	7.51027923965773	7.52686426969526	8.51437285676886	5.95033872527328	7.46213297306953	6.13002215308685	7.10306118866761	5.70687499808722	7.81383973334895	8.08367602891595	7.97226115265113	10.0974565588526	6.23192554629147	8.29076893334543	9.93320821962955	6.12562707978938	10.8085641085385	11.560590479663	5.99544377025479	6.22208223615095	5.85861127766606	7.54622736033681	7.52821067738247	8.03977996841019	7.90572702891337	7.22817738836962	9.42519978219813	8.12699814853076	7.80907257182319	8.82445472580438	7.77563256476625	8.6049199443133	9.40718513845808	6.74727769391626	8.36012706901889	7.37580536015013	7.00399799080463	5.99370071553686	6.58212998765378	7.69382422825847	9.26662051115818	6.99756601244651	8.75585210352762	9.27751294782028	9.79189282261155	6.95650439936062	9.88028095658732	9.52946958613186	7.69793660523285	8.15877100878809	8.07960680785711	6.25335596226197	7.73455139081645	6.59707505115811	9.27033516729575	7.19851912545362	7.22578589457861	10.983897167817	7.69994631978349	8.83953188259778	6.22052808080489	6.51654912286749	6.92243136535176	7.80885236998825	10.1056929998795	7.40386390464304	8.73901427089229	10.4545229831136	6.73695710264364	9.71926440389756	9.25007971395953	7.64009567729581	9.53315731542675	10.8801011060214	8.75336648150922	8.60114787866545	6.49075632774735	9.43404115626609	11.8325432655532	8.6501042152946	6.46321639467123	9.63401332910626	8.28741728964848	10.4335076599116	7.77077087644104	7.23602346676779	7.46902855944375	9.24136992761024	7.43866464805761	7.80440109720895	9.74741800959772	7.09459906769715	8.94549293121272	7.20415843062303	8.79534154409961	7.66270698204112	8.19451470694706	6.17627742739968	10.0778179949523	8.7075380321841	7.62467717582597	6.96295917729213	6.72331067534041	9.69812677377858	6.57469835117785	9.08864639216413	6.61581947285839	7.00466669761694	7.7808515573349	9.50927132731832	11.1426291235382	6.22992485045148	6.31707170375004	7.49415979940277	7.91575194762728	6.2785138965619	8.57528348109479	6.31997905978142	10.7232232405882	7.06384095157868	7.17059749340099	7.54749756963054	9.53401822692057	6.58230875283479	7.92107724207386	7.61586860567391	7.26525016689672	6.61544177180007	8.29083220776883	6.62601271347232	8.7680250080612	6.95781262043871	6.32703089232057	6.02774605685573	6.482030050332	6.60783893313536	8.55667390156931	7.05989009952772	6.34102148753538	6.16255671726285	7.54099335475472	8.58287888147074	7.36012222659157	8.54671831917447	6.82497247678485	8.11250886565189	8.87242967282418	7.60307479158629	6.22386285351816	5.73722125701135	9.2045160800555	9.72549314649433	7.09963282431423	6.33224632658681	11.1347064860516	7.74375744356265	8.14547122811392	8.91227910536611	8.37561019740375	5.60731014284025	7.22368204394595	8.78478872671834	6.68361900922079	6.78237817963648	7.75956665359311	9.80442769393959	6.81912235784256	12.5832966658699	8.89752853228131	8.57340863748341	6.99435498518448	10.5830645628699	8.24951701543775	5.59848143358655	9.1099509350874	6.50395665843745	9.81330972374818	8.55373206457589	6.34021372329123	10.1553557812024	8.423154485097	9.16496492621771	8.40703655440197	10.4773484705947	8.9707973977937	10.0445919760393	7.72757536855126	6.7272539088014	7.09338288995855	10.7237100912131	9.90775725212137	6.07977619843806	6.6292007357547	6.5517161289025	7.72409142199474	9.26308369321765	8.04047277343406	6.4180967528684	8.60521481666094	9.03034891497127	5.49947884306211	8.40373695891498	5.97541788631626	6.31650735137358	6.54838073652731	7.4998210754316	7.4986918168662	8.39502347417992	6.37600217526289	8.93055613496004	11.0640075102199	7.96867691284604	10.0562710462938	6.88534440241488	6.08147727284694	6.16538745083572	8.2851233832567	10.1121523478806	7.34064792915396	5.7063127333647	7.59613091823132	7.82655124493897	6.26110867512318	8.94982443534461	7.85929495691829	8.28566925676563	9.50689422579091	8.27307019701017	6.20703530680212	8.22716815551411	9.09870885309486	6.9333742862607	8.48804469466867	8.63034612532553	9.24323325347362	10.4105678465167	6.52396360896477	8.7223186440258	8.85228629635519	7.19123091130692	6.39794070481277	6.86996838645491	9.521205836708	10.0682074371084	6.51289742227833	10.3652907498574	5.49947884306211	7.13092227334013	8.2275170014754	7.53407792330948	6.0813358833834	7.12726203618878	6.5173350343203	9.79083415729582	10.6483812621228	8.31780866585441	6.96374997406898	5.70870332604885	6.16392843531318	9.39927499875681	10.8502135017228	6.50979502567417	10.4600182430437	6.51287276242622	8.7372256397859	6.50422397203196	5.6518340129095	6.49261892138846	7.02602744757705	9.02266184539932	8.07670477655862	10.5508983062133	7.23102312489465	8.33183144904985	6.22820006650338	9.48822170600545	6.14116253107542	7.05152885029086	8.24566121349933	5.73268936981168	8.51097769571303	7.59659000742572	5.94982660652004	7.33187805936351	7.60495116962241	10.3879150145472	7.02088554173934	7.93328255962815	8.48458024941064	6.42393524909813	9.76834354932367	7.53718922011203	9.86704177209482	11.457360967107	6.5272028278826	7.02954470962018	7.69281325255229	9.49265910808276	7.90238081407462	6.9144711906064	6.88928353443007	7.09157045539209	6.80559030107774	6.96612203568223	7.0544680062643	8.23012818963773	6.9198952254467	6.85130423903297	13.4380193318835	6.08160399124668	9.08228501297915	10.3135531835958	6.30382710877292	9.43742528219368	7.54955282556218	8.31560888218887	11.6634639486824	8.04669033448332	8.01030469300182	9.22518859657274	11.5935791033742	7.01357838768308	6.37425882894753	6.8651484166889	8.33206558118382	7.72562077503466	7.5079349244816	10.2100040320754	10.6455498576516	8.82329935862558	8.06819923670343	9.01116157874969	5.88575484000815	7.05283383450851	7.64099914846829	7.24927881948598	8.09737105676885	8.13656660421337	6.15643626538673	6.88790981174686	7.00659840489436	7.25288468052065	6.6820729981015	5.49947884306211	7.08449998676511	10.8790363092326	8.43982674187108	9.03765572133921	8.67108433661101	10.6484989626103	6.84475097922613	6.38306781344492	7.16659267405761	5.49947884306211	8.97325240750376	6.36277929344827	8.1529522683254	7.64874076063525	8.69802802818329	6.93631281503215	10.1839009571557	9.09489903236966	8.21504423306478	7.0080445141536	7.68306692114764	9.91327781374581	10.0700573599911	10.6263868995025	10.5778063701303	8.43498869324756	8.93705627953705	6.64826707327929	5.79173536789004	7.75964355965575	7.51223224626174	7.13076521664258	7.57853919847241	6.09767717960442	7.13417370178943	13.8348707775505	6.24788948401656	10.3881064284581	11.5550251522635	6.56017365244071	11.1518337984091	6.71900032664693	10.1899308839773	6.80296380308314	11.6554640991525	6.8587604215496	6.81344476059362	11.167626151598	6.22545183623257	8.74698861541214	8.73011175968372	8.57187108396187	6.84815295024858	6.86102975412974	8.38754486032127	6.01923710119972	8.39325794249728	6.00727888936223	7.51191178150487	9.04457828244835	5.5028910425304	5.68592685060159	7.04958522117758	6.7956304248998	6.57867974121419	6.33316186213699	8.59852892910869	9.2471893086124	9.52604960269087	7.49006125431038	8.75784881839161	9.78659912206457	6.76010138801894	7.52415743167287	7.2348755205619	10.6292057438473	8.04910503202435	6.86263270552525	8.00722777885374	8.59649926668123	8.61822183400344	6.398393856849	6.91437199035782	9.74569223677043	9.23677247437133	6.56096985750932	6.86068822379851	7.8807032367861	6.21703261277962	8.15127039064978	5.49947884306211	13.6593914381319	7.34644592177011	6.7086247770019	9.60287459950049	9.11176321608012	6.59764555936763	9.19255187719049	7.32084498057252	8.73786507010316	6.02297278494136	8.49782739980195	6.84341290637737	8.05373310348215	6.72217035062268	8.3321635665574	6.58320115154788	9.17520513610248	7.70363939189663	9.10244159186191	9.32089794921521	7.44920301240014	6.56005330241594	9.6865187066015	10.548029197612	8.2537936496436	7.99815248602345	8.54640261519587	10.286549243852	11.1275322832931	8.63001153948478	7.6706319503204	6.74164492833772	8.48433333941059	6.84678288986142	7.63915579400068	6.26219189291887	6.78017685034558	6.26179151176117	10.8717303978066	8.57529197034272	6.33622649509146	10.6300738646772	6.59842429145049	8.22305816887077	8.96681181544071	9.55916292174391	8.6190347331293	10.2724368591464	10.6163342908828	8.22379530967769	6.16044770702252	8.40035950551391	7.36201373557333	7.9539802355307	6.51733111606863	9.13462264023667	6.14258881410572	6.89858605142501	8.58524006239626	8.51688789719572	8.55790265135659	8.33225690675292	8.46002715160757	7.27958036258461	7.88183655431326	9.76441427633435	8.03055678760609	7.02507740571604	10.1802838572378	6.43736531108099	5.5233533145833	11.1861790832906	7.15454585343161	5.87962631973912	6.68087862507562	6.29511116478173	9.55075571117963	7.52738117563483	9.84699130198316	8.6920052364488	8.63964020813241	6.94700475528865	8.00613854663799	7.61004497944998	8.58207211419647	6.10887845962251	8.30121296250329	7.01144925954145	8.85033130691328	12.1120642301363	8.06068095020781	6.15380744043031	5.9909857214272	10.1425728186267	8.96218861055083	7.84586081669636	7.00503900622868	5.81880521828507	10.1637310015492	8.51628576750267	7.03737298993696	7.47140670578456	8.5059965807828	7.79442013412039	7.71274602984339	11.7583366893993	7.09616409349718	6.72090051896085	8.08008560885206	9.42455234746536	8.05263841014469	8.31425393005468	12.8103489885621	6.42337495177047	9.06608533066388	8.77533482519505	6.53344998637573	8.74810877021818	9.50658990984362	7.46533069835553	6.9545399395959	6.06964285655841	6.51796423957791	6.35011382607582	5.46334165772693	6.1772375653687	6.96148439440618	5.59848143358655	6.32390376039692	9.8523314389101	8.89687888789169	7.52639122896868	7.43333552589398	5.89912722497966	7.27254943307976	7.56659451114965	10.1998581109364	10.8312211780265	6.68782754846517	10.7225202758126	6.49050146656781	7.6476251076377	6.90445039417389	10.4930014050507	10.9048299431958	8.28426941575469	6.03804378112044	7.34306636507522	11.3360845505379	8.41524192137913	10.132545508597	7.60552390418002	7.64790099903259	8.46553386160267	8.04372884083075	7.90463044892435	6.89943772715682	6.76613490410436	11.7109642602866	6.56351455659079	11.6688216749754	8.192138134154	8.99355759880931	7.84870095222833	8.75032502344038	6.30472193283594	8.78484098716637	9.9522460338919	7.64297475992036	7.57210768596163	8.66024769987014	8.5727078323617	13.7462564332606	8.51935346223449	10.5989165929365	8.54496812139022	6.12784236013221	8.61689114020828	8.42056112238042	8.79560173915843	6.18807635660185	6.27757600266133	6.51468432805723	9.59442572334109	8.44139273708141	6.04575153541578	7.13729054989343	10.1101112182768	6.6385491698814	6.26496777598725	6.050618914271	5.75529011179225	6.0094133111051	5.62368074985897	5.80832285641169	5.60731014284025	6.85715333065956	7.60700257153799	9.29070855288662	11.7838512427114	7.67498788732172	5.49947884306211	5.51950157648619	8.83948891899792	10.5766837952978	7.17970220816558	8.249574147695	10.7086203577935	9.82103008750265	7.72021154383351	9.53130171710223	7.59516862272059	6.95937340165551	7.8209404736502	7.17573855184024	6.8585141011416	7.51347494245155	7.75138404217608	12.5445612991796	8.37522796473382	8.97568268296216	6.40884281618917	6.9531666802487	8.96103747479219	6.76791285086112	9.90571171779234	9.17232355708087	10.0748317674872	7.97380651078741	6.55462536368111	7.75701395865051	7.55900945667208	6.35866521854753	5.64150238924549	9.20777157446377	8.86522397042847	8.59820063008276	9.63761216696768	8.91796868978868	11.0669470170528	8.34932829960808	10.0241336979852	9.73016300369344	7.45119886963947	6.45940213226191	7.26078238590272	9.43999850511858	10.119317154806	9.41959278131931	10.6400887350663	6.13488936853615	8.46501114669476	6.15053675080525	7.37814064740636	6.53311937847143	8.16297206499438	8.37114774421343	9.36127932616281	9.72567731594708	10.3994668703352	6.89489921497804	5.93309878278049	9.76017913410528	6.71228143756914	10.1420996155715	9.28982623296993	7.20858700445806	10.2313053816013	8.18234710565988	8.08159294700803	8.01573527627622	8.98025747919485	9.4371954082383	10.0696661405909	9.41372705690497	9.23100887098946	7.11166159518466	6.02149054817393	8.74672017089878	5.59848143358655	5.49947884306211	5.71572877449338	5.60383628109835	8.01233699331948	6.16840881826186	9.83266205245369	7.46676369028792	6.27909410237152	8.87680830835125	6.93524160821474	7.85461846201353	7.18703765447222	9.50163466842199	8.26954861164129	8.13341946101215	6.61691961310556	7.03038258883976	6.60272337703079	6.56792166296229	6.76629980061834	7.87016749149303	9.52271876725395	8.47007997622693	10.7382255655462	7.32225315452582	9.79700355939848	8.30453574295128	10.8541760128019	9.99696403659132	7.24131609751556	5.98199228065677	6.48323602222652	10.5598702217959	6.29535122626732	7.75986519002627	10.3083643130266	6.97118640004686	9.40247050184482	12.4262706089058	5.90518772893663	13.6668906543506	12.0096424814674	6.02327177824024	8.32850394882352	6.82020459532811	5.6518340129095	6.38004540696455	8.23311851362566	8.31185780116458	9.16496662292785	11.8740957325292	7.48061906224324	7.73946566543488	5.85311089865889	9.17749115446374	9.04100170561422	9.46636848216514	6.03448748332974	8.59043001095975	5.53253900148576	6.08546657080503	9.30060620438745	7.35610428246418	9.89387090486961	8.06734599500824	12.3854724747242	7.14210545020803	9.63071389204814	9.3052566428025	10.116651191769	9.73205039744871	9.03781282632348	8.21369534409978	7.47352054882109	7.32699402870448	9.68876005467038	8.19196115045343	7.51950379538024	7.60896553438307	6.89741898845475	6.14520740969845	8.6112921068522	7.97082751266316	8.10864290888432	7.53286467152418	6.86578516278708	10.8359328637068	7.62696062792456	7.11693059241624	9.4865465408228	9.65261041341629	7.33701862611775	8.64060689413257	7.81138624197951	8.30408277849718	7.4727697885915	9.39406976921885	6.37339427826844	6.3272828569703	7.46495370321468	7.77110704228502	9.38219523579435	7.05609609099043	9.12548948787015	6.7748963554442	9.18690480918168	6.62247377108681	7.09899563723337	8.24497352523452	5.65338296120337	11.1156190525483	7.87242361243766	6.62724434535532	7.68731088372997	9.85817640967509	8.562969587821	7.76609284410964	8.93024362382331	6.22585859266828	6.63907241763018	8.10463109441602	7.60869530997938	6.85126405328712	8.29244743187928	9.31623855587591	6.32084839534003	11.4148076007306	6.83284662507041	8.29770359904114	6.51509564330992	7.94843000845354	11.0498208963166	7.0257637783047	10.1443574242241	7.16876746264735	6.25231328853798	7.65089857356883	11.1069702802891	9.07683443667757	7.66299518732912	7.74076754807649	6.36676001292253	9.31523202691262	6.5005644702549	12.0956201097521	9.98997985656224	7.5463951242498	8.9267317346953	9.73516294284743	8.79695324060381	6.69441931745548	8.58266018493703	7.65794697948599	9.30770422177702	8.75819606729925	6.31950726977781	6.03115975441542	6.88792935575707	10.7215808807396	6.25532809277116	8.71398642804706	9.3166855272368	9.86270200477814	7.59806537523165	7.57443190889482	6.84818477829662	7.65820897259307	9.94518437959654	6.68603272009681	7.01317847330034	7.43698498906998	8.86353058231168	6.05141570682137	8.13459876788018	7.553316237287	8.21382017019857	8.88250746494404	7.68105094572698	7.71879176410706	7.38051096787157	9.03030457976452	6.39364422656744	6.56262106915245	7.4648861073283	6.54294022927108	7.27500172582424	7.82250064522217	13.4029683044323	8.11426610842261	9.26121647136531	9.50141830848825	7.67892763333588	6.26383193458184	6.45045134959604	10.4500789666184	10.2024755089205	11.2285174927944	9.28323960180498	8.95266681062106	8.69709836777179	8.52984098536554	8.47661222584895	13.1129742835266	9.53358660579743	9.03163457794701	6.96365679660391	7.36046171450434	9.06734188518488	6.85716340423868	7.48746372033143	6.67321989958188	7.33716207926526	7.47031649673844	6.46647122700142	5.76917828009236	10.275838024188	7.45539512876386	7.7216614945249	7.6612841959417	9.2445492024138	6.50303519709647	6.60119716517336	6.49160352561835	7.87724891533294	7.83587953685134	9.08426463790512	7.17819938282898	6.31510549832559	10.4845672536075	6.2244081638062	9.07844559091924	6.56005904183467	7.64256920599352	10.0473777408534	10.8347612467483	7.86688885636741	8.90700166155726	9.66918270316154	9.0034286633597	6.66682695753417	9.0713843636157	8.68883757869621	7.99052447890114	7.28099156456112	8.62320832512579	10.4812255052658	6.78790331935218	9.04383649507792	8.09589297624594	10.1493669599689	6.51152495023339	5.98202785291743	6.3973158988444	9.27845706825089	9.02739356004128	8.8461579052721	9.39760912091429	9.58476478143598	5.9623500015143	6.82825809750009	7.5638297661611	6.79692194867648	9.27728877495134	9.35571334463262	9.38671185945541	8.66292148910951	7.82898287769172	7.22352401239746	7.05057948709478	6.28453073142789	7.33648161286101	8.0502037519957	6.04467436628415	6.56011465512635	8.30936368965476	6.74120870699162	7.58407458797023	7.70908649332777	7.51430055145353	6.92817589200108	6.76718037233255	7.85708496785069	6.33418026595767	7.47164136434609	8.62468445487253	6.93738568058163	7.1001707473791	10.0714112963179	7.05825167657543	7.99475000245779	6.05461123747929	6.68342075335784	9.17364667921505	11.5056624149371	6.38742489367776	7.87686843259964	6.3543128756988	8.5552044858003	6.74498132098371	6.20471580981749	8.65472031556693	8.42353751284935	8.96376925485161	9.28192187669978	6.91419700946609	7.46295205061999	7.85156070013779	7.76353648075906	5.87583296111216	9.70247046056592	9.18479872265146	7.49943386526271	8.92247043757237	8.55351404534267	7.24314735024893	8.12775360479532	7.22708762269532	9.22059442342001	9.78789033032218	6.22122927769858	8.6544101847258	9.73863579738071	8.13187978584912	6.1628165303363	9.70092446547405	6.12562707978938	6.02545218583632	6.39136732615413	8.10973889553924	8.1716498157556	6.75954902107481	8.6347875543868	10.6919378404864	9.41978615978519	6.96421456454933	7.5714214500592	10.2533176434124	9.4919402385031	10.5672588038308	8.219468996616	8.75196813780751	9.58838018113178	15.279965974347	6.64600683181308	8.25137515797566	10.9290175361095	7.63492466150879	10.7775408776803	8.08579718784339	7.13384360971923	8.65315099434622	8.35561519063233	7.23613554590086	7.68508853268454	7.6898471048029	8.97066951495805	6.8885080395054	6.04776051344529	10.2370545616772	8.07759261535386	7.4606228859576	10.1761968200986	7.69433311375302	10.4683731745853	9.84616703896939	6.26498744343802	9.29633950068511	7.43972106357524	7.5640578227431	7.7718545767401	12.028841287578	9.55210214127855	9.8937568849693	9.00463553263824	10.3543203294474	11.8093151711615	7.88941315553329	8.98281721849592	9.92236528955167	8.73550835418137	6.91783929841041	7.53283889767151	8.60957130256876	9.03590762122333	7.95758637577045	6.63146352609478	6.99828915992098	7.47425948646387	11.3915586808995	6.89734470718657	6.69686646277671	7.69009223588829	11.4162775301698	8.80929517041383	8.9268985532312	11.0065474312852	7.89971960783132	8.79968765395647	5.9473765206013	6.70793901009024	10.0521003878988	6.09751013362527	11.231829224485	7.61493619756726	6.25887462456959	9.9845364925211	10.9384035534805	6.87747033191093	6.21996818302	8.23715640070633	10.518110001317	7.73899880895203	7.25929550940901	9.04660520084041	7.79029132801404	7.58574491588338	10.4787631920581	7.54896149080254	8.61122070830026	6.95866507405579	6.85591038235594	9.23389040104438	8.73374929938628	7.66469328255195	10.1665075083873	7.31642469243608	9.18335087083136	9.26733628862637	7.16487883166891	6.73041583168281	8.23203191417299	8.85512550335912	8.82253812057899	6.88977700064895	12.2854985163701	8.97930583253052	7.78281055783097	6.74098148467017	9.7449400842199	11.1158759286706	8.49388156512129	7.68751846901071	6.85114259216718	11.6702299010561	7.14705069060942	7.02854464231082	7.03019249942573	9.02847837917411	12.8501191000384	8.01173607134992	8.51624931344655	6.82161271141877	6.76873981324107	10.253882348026	6.54330956393012	8.62219922520176	6.16564610464152	7.98118349212708	7.31767976193919	6.90101143178926	7.19634378180026	8.01100279701799	11.5015666582561	10.10947672072	8.91316938838606	8.32523451946781	9.49838125439179	7.24747081808993	7.30681471568806	10.0586689295208	9.50625705636702	6.82363760696498	7.22685530938664	8.6332922929147	6.77836242468947	8.04778976926574	8.79204688943379	7.13628867683737	6.45110205221623	8.660473088215	8.09363710929222	9.86917164504602	10.9108771323116	9.29261312736074	6.39898971839179	7.47435381236204	5.93178691215787	9.64495852841514	8.21912383190479	8.3527952773672	9.68700505324015	7.35575679595207	8.90095106154839	8.81023421552385	9.74746954717657	7.48855543593027	6.61784743690846	6.87553878064387	10.317520359774	8.51801647701314	7.05808305670657	7.8463743454658	8.04433164660004	5.59715048040625	5.92746869275515	7.73776392606719	12.1584501779921	7.05797596896756	12.0412999494811	7.43883592878036	10.1879670086687	8.59007955709538	7.98202618453296	5.81941649772121	10.6336904536024	9.44774952821276	7.56156187290342	8.02038123707229	6.7553098197417	6.10435807958051	11.9156046812567	8.8379584873811	9.60045179304669	8.45438997882892	6.66862585912348	6.17323762911304	8.87601088351759	6.2493857569377	9.82433062882441	7.0239650110702	10.6363170254173	6.95937340165551	8.48017230946178	5.91901287174168	9.03982198424565	8.5819840487593	9.05993780697469	6.48498527525167	8.95280943452006	8.133870723442	12.0970337980456	8.78278169373904	9.40795351957015	8.26582099225992	9.29623887323651	8.21897154235814	6.89527203856925	9.76412603391073	9.16769270227684	8.72115582041375	6.46590805643258	6.61703335331893	9.51422992627387	8.56324933918354	10.5957162557356	11.3282228036098	7.80798734428757	8.86288296698364	11.941538244783	7.45778911603626	9.62568149401378	8.11367949155523	7.03388611083692	6.29755330399432	6.43491073706144	6.5560062322564	6.83415455829422	8.98653543904725	9.45839918103659	10.3139191740479	9.49102328651904	9.28120452946673	8.50940824108176	9.09942613258526	11.2715821007504	7.86565200887608	10.800760204426	9.13386024219658	9.4094741615852	6.12749811455009	6.80503078758052	7.36813974236649	6.95725683450535	10.1364117637434	10.1616232643315	8.87198635986023	6.4537189381214	11.1574577348756	8.19588741692723	8.26821336021901	6.129240466912	8.61020153055899	10.947264293483	13.8671079594454	9.9995260317461	7.56008052555528	7.30352254154317	7.00282158570992	9.01945798513668	9.32099745814677	7.02057210428101	6.60104887882088	8.82631715825412	7.1558425261399	7.93203863569945	8.55210561051912	8.0392267774999	8.09498797228209	8.69436786639837	7.39446302262706	8.50593850034587	10.0170366788575	6.06391495545036	9.44890330286223	7.40620223475339	7.31923291823155	9.00054286814808	9.18991505849207	7.70909951794177	13.2443831937834	10.2402554038709	7.60974232949865	9.74024763788297	7.54068875992108	6.18506691021211	11.158768293628	7.51421307317224	8.26626100227378	9.68079692267895	6.32837467803073	11.6736102695064	7.28614157371856	8.14522134457407	9.49981181041414	7.09025134714391	5.96384057202302	6.15620807685073	8.61471230664094	6.90217380206801	8.69219112099233	9.39662876528304	11.9666010851028	6.4970949227951	7.81939641794866	9.69639633346356	7.33381289513487	9.69156450267639	9.30348318205028	7.7478300452889	6.83607356437006	6.31252417654072	8.13332845770725	7.76448312249464	7.16914987081761	7.15798521102703	7.52708783309324	8.09492560719766	8.86529814176515	7.49230254863577	8.88447346191111	5.86140131696759	6.63547329568798	6.74957666102957	7.0777988639955	6.77969571791409	9.71201791644876	9.66876652705794	11.3231621349935	8.08789621508769	9.73829467444265	11.5267810818386	6.51873541964828	8.46966295839861	10.046185669932	7.26604758125751	7.59396333691797	12.8508977205533	8.26434600520955	9.93022306353317	9.54056854378493	9.79334906810954	7.35432034276221	7.55318220558041	9.42973591463033	7.6462809076683	6.42019665419101	7.5494595138639	8.40868177479161	8.19324075390285	7.46871043319884	6.33367063450981	11.067786770412	6.54564029292828	10.3663470941693	9.06812452866837	8.56152746091003	9.2392591853256	7.89699132945061	7.13013089962887	6.98004290004208	11.4210219567898	6.80899920746351	9.22021132096565	7.91855695541653	8.71930592589181	6.74309193410433	6.61171170829868	12.0186741530891	7.04755954992373	10.2725489578231	8.31492972037308	7.00701682253773	5.6518340129095	6.33336732577013	7.34445764236589	9.52407440953306	7.33012433911078	7.74804508013174	9.07161948709586	7.58723553893823	8.78904360428532	10.3778065696083	7.68192966595055	6.24981803556573	9.03561995187891	10.2897486426305	9.05283516562293	6.88210686494674	8.52017737469802	9.96605497573144	7.70513627878847	9.84531142111034	7.27761593806815	6.00826627721252	6.85090787393602	9.14018646895536	6.42500470839058	10.9099445227323	6.6335769325015	6.4007082863722	8.1414564676988	7.6995047756032	7.84005234053943	10.3381020186583	9.00899632977391	6.72923073541022	7.31890814047381	9.66155411684729	8.03956333188895	6.14904541212086	10.0629883129501	8.30534183675946	8.85844319181388	7.76090810056914	6.30073626333353	11.9913623711011	8.46405319289699	9.42723190326605	7.7720174760657	7.18770127205364	5.49947884062497	10.3475184210514	6.18563054894038	7.51661304708636	8.23670948000558	7.27277277591015	8.60137323888383	7.75204542880279	8.25154589654782	11.0603183688231	7.50359616871512	9.4047668564015	9.22625492732885	6.43062899295265	9.14136073794367	9.09232695924916	9.40819090599883	6.02385076104673	9.55921766381218	10.4944123672922	6.15203617740541	7.37585801650201	7.35078693253361	8.02221529952816	6.31358031539086	10.3224076862256	9.00281590805383	10.7458079745614	6.96085571208616	9.53032082681111	10.4326409958098	6.55303193839294	6.42833067679253	8.70039386150554	8.19796150664376	10.0502723118152	7.31644310039164	9.72380000731101	9.94915236398564	10.0575556371763	7.12241239997553	9.66487507000821	8.22707268738447	9.53382130927086	7.90460361109379	9.48514059749999	7.64051842411051	8.88039669422694	6.13152280143787	8.94813246718727	6.66909827534593	7.9550226293156	6.27775830275456	8.87228903970553	6.48610281438691	8.06594299084684	10.0067764799954	11.3197200835722	7.98051274069092	8.75765148559558	6.88073795132628	8.75876591264985	6.92281247899442	10.98379592906	6.1691510000173	9.65133050518418	7.02546642780164	9.16690301254566	11.3699791504466	7.7197799088668	6.33092454775884	11.5560121775197	7.71739825441893	7.46165625751821	7.18658268882717	8.77875519070076	6.01989021707092	10.5236192215953	6.8086982960007	7.38516371676427	8.49682112637	6.96138866698862	9.03515619674165	8.09160262914216	9.37677351062901	8.20758076984464	7.03078559712971	11.3132327760995	10.7577688112354	10.3664891124803	7.30523969241649	7.39340778383123	9.29945455774595	9.43565771164598	7.74742403682617	6.38801425459392	6.56560895037494	8.91267503973397	6.88324595545344	9.94083332704974	7.405532189055	8.03748266155361	12.0843999588806	8.46794408435735	8.24639806590913	9.40153807286239	8.80153888843899	6.13152280143787	6.40469728392646	9.20518250674315	6.86647535578737	8.60334347733695	8.50056073761398	6.95511752215073	7.71349704172058	6.14756063919957	10.2991751904337	6.11543796703735	8.56057821004419	8.08310660614122	8.86611581048815	10.1693530694305	6.54317223909621	6.30436350980201	6.67916850386598	6.89646717320074	6.43434086876768	8.94607243629226	8.19560236836259	7.31050350552933	6.2462931054785	6.25963597372954	9.14697110791547	9.41746161616421	7.24801804706802	11.4902708558768	8.95799460409449	9.29165936959158	10.5776166407459	11.1229390550717	9.83287369743446	8.04756575975359	6.88931978140179	9.39514349239112	6.94659509849655	6.59841626404009	7.72064779530384	9.05367828159231	7.22289385240891	7.2504907214578	7.90357269540053	6.43798638069849	7.79067513710792	6.59234468480915	9.26681012926014	7.37246238932127	9.41581757825456	10.4028741299769	8.90996788047369	6.7836087990065	6.10156693077802	7.23163175718667	5.83331130884608	6.03488700735192	9.05941169312925	7.15780064414586	6.78936789497311	6.28024489644913	9.55235098580562	10.4603408086442	6.97522922714557	8.41087118002391	8.86697452303688	8.19023113454083	10.2484993143257	6.00518876050902	10.4281145537169	6.85549945864112	11.0973691984725	8.02814322366643	7.96065219111616	9.13923936634451	11.6681019295022	10.6508092725598	10.9213160310973	11.903576244237	8.18683126775498	7.71592710253995	6.56728872086228	8.84489699964743	8.77624056617896	10.824654115266	12.3178311471687	8.58224957958233	8.32656060803232	10.6031460846829	7.34069276095357	9.96757669432651	10.6746210365918	9.24314188059255	8.41918081183422	10.032779741027	10.6199028603299	11.454596786718	9.41272766601151	10.5113177464097	6.93738568058163	7.70719317157076	7.44063077062762	8.25911622414764	7.4187671310822	10.6071527369675	8.07047885936376	10.4977913949627	8.03439303991516	7.76423972086668	6.53043987200054	10.3512522321551	6.56726471918878	7.58943145693202	8.40214284396227	7.81920651673378	9.18972088012257	8.65316730938476	10.5854680629539	6.56957887231159	8.77898866955108	9.67425692562302	9.38803826644727	10.6362274633753	9.43505940498702	9.76508514066102	10.733954537533	11.1445219473435	11.9860534793097	8.57900450889158	6.0506171467951	10.2841182152232	9.24170276033001	6.67112278577988	9.39639707261973	7.09511012392331	7.99686366631054	6.29306388540967	8.52556805040428	7.02850373012555	7.75665114800297	7.99704128848162	8.41879632212108	6.32977729280724	8.73043517453123	5.65450391307606	6.97799100607318	7.46707517749878	9.7370341221105	7.70821130062437	6.52389306687536	7.5012711717065	5.60589536360546	7.90880388494993	8.33696214348471	6.02321106618524	8.53969369940947	10.3934991359015	8.25672069890565	8.48542936246319	8.41708507749716	10.5576135634648	7.57449419002335	8.82476921198236	9.47743279619398	8.0841668452513	10.6502391502596	7.61197849092702	8.14977204315982	9.35270688244068	6.58607846219917	7.13432259031332	8.34725194747427	7.54208317408296	10.3734123542668	7.90910596027874	9.28462063340878	7.32812656804939	8.4248399278467	7.45871982931847	8.3756425726834	8.9413497577905	6.17736696506777	11.5828736145764	6.86831391980674	7.50815921995131	6.2667103021439	9.95729317799952	8.14948784721686	8.42971068141917	8.45528484455768	6.35917921317626	9.23509757237796	9.35774152856915	7.25194544335032	8.45682354378633	6.49825468749563	6.96060778116231	9.0053434110486	10.4230063765478	10.9687730432711	8.05345935614445	8.94589431495205	9.64073799403594	9.6322811949058	5.9338251135685	7.85768494647782	10.3903695344211	8.19899549010193	9.93618700008504	9.48633987977487	7.36938831811042	10.9815890202402	6.22820006650338	6.32406802118278	6.42464528173822	11.9586419168493	7.84521375498545	8.28074224122793	11.7991083984554	6.57838404397268	8.48172528107929	8.35492856499308	6.80143382595839	8.47205979500025	6.65682738625188	9.17069800991677	6.89361153088797	9.24401252054284	7.14307390412015	9.6420179923789	10.1505960244422	8.76298099555053	8.84862587247725	9.86530824179402	6.74274618285905	6.89412906338206	8.21477991976603	7.71426704305674	6.9352474630796	9.72686098295584	8.7871355596969	6.44907073954569	9.92584447689216	10.6431661732837	7.25064397911844	6.2300701654144	8.61594578651238	7.72615343725352	6.55966473572545	8.20122771773988	7.22584246231725	9.24925325171042	7.53446662253156	7.19518060530061	8.65454859113208	8.57950914806837	6.3290343355016	7.05030018095856	8.71096259819726	5.66568303817381	5.49947884306211	10.2267496812499	6.45928563374552	7.01919418953672	6.70528376318586	11.3557466267099	7.42772093283987	7.16370057517901	7.40004543471463	8.81434687956701	8.77103035306672	7.75384407702992	11.4025626439931	6.27643112035347	6.90930111152214	6.84061746304103	10.2609989564431	8.57163388404718	11.1664199758714	10.1766310659049	8.9115285837661	9.2336111836875	9.01996630777234	8.87612366870659	6.76666382798003	7.84386136545469	8.85625135961223	10.9159162656127	9.72358654369454	10.3559035823336	7.56348982733375	8.92733640367927	7.99807407685755	8.68031642486992	8.2832209074417	10.4819852206814	9.63866392994505	7.37716856985397	9.39852100043647	8.21367896364279	11.2255851063051	8.90471791885231	9.43802590931593	6.32214338115819	6.97115762852723	6.22627468590677	7.23006948418613	9.01806869032375	7.60620606402089	10.3370862023512	7.76661602333512	7.06798496338489	8.79642463989584	9.39999366030984	8.01708774445066	8.94750451452532	8.44047508247574	6.52803722615128	7.81580491581134	9.80017717622758	7.1856451988433	9.38276842639301	7.58722068174854	8.78297377615866	7.01358185144889	7.9034345332326	12.9493786339032	8.79170520999693	7.4215605784568	9.91460250665496	6.22298738552928	7.55998103283501	9.21325773223651	8.81434050540148	7.63283694703063	10.6644545755062	7.90008530379017	7.80550956989283	8.0392804087691	6.76086298266925	8.9505929490141	10.2538610115496	6.50571690364812	7.70528485446159	7.1062400699757	8.2427120793008	8.35738486082183	8.1824506045552	8.56582225386559	7.18831398271761	6.26619120308771	7.04894231621009	9.35760558618811	10.1869856883726	9.74133594383484	8.68931446513681	6.96042334457162	6.56903594199399	12.0263932361307	6.94776537289919	8.78897820985209	7.97648755769904	10.0739630547276	7.49628061926613	8.60888307572561	9.34372528072622	9.1501761671497	6.84698943743286	8.65563394341345	7.15148093301452	9.83990823734312	5.61161440130047	6.91677265964749	7.49116868584017	12.5325131154059	6.70702970291937	9.82475607442345	8.30734268019287	10.3059353497171	7.62317665106993	9.02501240495999	7.42159797529084	8.63358823899465	8.69751770867677	10.3383054490899	5.49476503497661	6.27116247780269	9.25554151864157	5.98308735628372	7.06441909191471	6.0506171467951	6.07456157258108	7.57282751494436	7.96026031389079	9.49271067785745	10.6042818127378	11.4362000079302	6.67671238488103	8.93083718923069	6.76129654708717	10.0929735431751	9.6466458416307	6.06283409067734	7.7296093680149	7.29412664960893	9.74382336584074	14.977865373716	6.49392888486637	6.69853525755645	9.54390686733288	8.3061860883375	6.2264403192299	9.05702021230092	10.4936564364138	8.4130580249439	9.22086966598255	8.7671413894589	6.73472883937752	9.97605373722285	13.6401330856397	9.80467161606238	7.73642617251305	9.61595293835278	6.70654154257194	10.1173013871225	7.96443243720069	9.378580692881	7.06981924244882	6.28454606048812	9.08224839759045	6.91389142228338	6.60233152666705	8.13241132175853	8.81468997028036	6.43811969256346	7.47079682549208	9.21433940225639	5.49985835176194	11.6139024168093	7.20956001075363	9.30007966829961	8.99022114858664	8.3646536955206	10.3948458915529	8.45633574011688	9.89911997561208	6.89284855934615	6.53902388901197	10.4110909420848	6.00006520042554	6.5524118377802	7.64715188356107	7.91838205222191	11.175332798324	9.49799899500116	10.8120050056691	8.31111509301054	8.5470760377113	11.2558640037219	6.14905012941541	7.01976097508827	7.52274952331718	9.5316270334781	7.29180808478324	7.83637605197511	7.35897736690606	6.08081558924061	10.1011821952025	9.06297939074154	10.9209811147375	8.85157995907821	8.58077831013579	8.38148686877437	10.2552619183985	9.55625242550822	7.49736616670399	9.10088934920957	10.9745138716028	9.0776917988792	6.60496148469992	10.6524822347841	9.39610899990469	7.70980668689413	6.15074010152656	9.76881798175265	9.25183263550053	8.369493115021	10.0851126827305	10.5960418185222	8.09418409805266	7.25611626816034	6.11332649532526	7.54221740031095	6.40582997241096	7.16714728856803	8.92191278844939	5.99681016624967	8.13885779487844	7.05880486613845	5.77852012313017	9.26285061125255	8.69520111877267	8.18017803079102	12.9347095022003	8.07911730048257	9.17128240871431	9.28014586100037	9.21032895327306	7.46204873251169	8.05991751287523	6.41110805311447	7.44355121872723	12.5016055333824	7.87156513489328	6.22099492895855	6.14352186671471	6.05346947108957	6.87075578667234	7.75018841500779	7.48811367863202	9.11322948624981	8.46289121832302	7.2296668014896	7.1809064491307	6.89881794269083	6.29028730399336	7.96682233165732	6.49149869396045	8.05106161287027	8.41731923497236	9.280985261398	8.12532155056865	8.52731532713774	11.7825467313445	8.68016594547958	7.01413816621231	7.23621935411457	9.17609103595469	9.8147445600169	10.1265889422591	9.14393387360759	6.59223163015433	9.56747416158109	6.12069006062277	7.0318156459449	6.32781186567963	6.55590971364344	6.5240994237185	11.1555137181321	5.80252243634467	9.33215200099674	7.86305020200639	9.46113467297278	10.3849425375703	8.53169698594503	7.4155493525765	9.39103410120458	9.7241549386784	8.64215177502655	10.6486796893929	11.6506270858036	7.40988733618414	7.71070523812201	8.33866275932711	7.54951637990213	7.39334625534371	6.97236193364757	7.7512557253038	9.24913771975652	6.92163297150821	10.0757769332339	10.6529257186321	6.79462804550825	8.28283880585394	6.48673440292546	8.2642328220248	8.70768183002424	9.21201723745916	10.02143724698	7.9881660660646	8.55691740798654	5.89256427718709	11.0238674171259	9.54824447726824	6.81093380499748	7.47338563558529	6.25837234423999	8.77607586103194	5.87961117565755	6.02311913450676	8.62523437712309	6.53915283509027	10.4517357543621	8.00273460680058	10.3460793882622	6.7272539088014	8.18843116477384	7.12340839930214	7.96267998592339	9.27295783174516	6.53580456060094	6.78998218478428	7.28456536705629	6.21962120609259	10.1777242689356	10.2405033169383	10.5138048403048	6.18180767892219	8.02571409952336	9.56681143918969	6.31487390162046	8.00181964980367	7.63772527560036	9.05449056997297	9.26402958863974	8.12340267964412	8.09885347941285	6.97314974559539	8.42251217634157	7.47225828673032	6.02736721785578	6.07364976327148	8.09107583968265	7.75780937930022	6.41365958554674	7.16594903101871	6.27239180260697	10.8969058477656	9.32833090587236	8.74789082722689	6.5408157599614	7.90803783055436	8.60074935496475	9.16225093473011	9.50544711113962	8.2390783473417	9.60476294037946	10.3741005591356	6.36399126516016	11.1616837454586	9.51163692291301	6.13437686150337	5.66608315446148	6.97033100700315	7.43144689365425	8.7623871451548	7.58606154261208	8.03710651009937	9.36305363969364	9.34420523071773	7.50447331452069	7.55030757127407	8.23340255375894	9.77865618712449	7.13093962000232	8.60655562169505	6.56440467584067	6.71211371142148	8.72831100343442	7.38758331518553	7.93249944872807	11.8865679703619	11.2616650400011	5.59845737012592	12.5329635073499	12.5161220218318	10.9216863015693	8.98265622602128	6.08382173168953	9.16739019508659	6.99295918144939	5.49949267628527	8.09010982638563	6.36419700083107	5.99583159935849	7.06014512612939	6.05170874782647	9.85459123621703	8.61123406010475	8.8258907340112	10.4246634953145	10.258514588594	5.75380058368437	7.82976704621921	6.27500036061971	6.46411523948609	7.39588841340433	6.22738911276292	12.070046977385	8.48707400573681	6.25534714542944	9.33767393938166	10.354402105127	11.0669711538445	9.78349430151663	7.00715305723648	9.15434986220641	10.2322158851262	5.71507443987196	10.0961983607788	5.93125794933305	6.24852133652676	6.52715394050304	9.50167348276545	11.4047142113717	9.01802812897491	9.14913314692944	5.81193566896656	5.90592678038159	8.30163884184485	8.03959103890934	8.02819569831531	7.82603815744163	8.17006886031969	8.3690402145431	9.66636743910244	9.37186263055099	7.70377857501888	9.97368429031994	7.29621176218227	8.26668860491112	9.2954455080496	8.30528287559207	5.92606809981635	8.03643319854044	8.43209655265133	7.84102111899412	5.99377429772104	6.32571021276997	7.18788320618231	8.2359035692242	7.85777607208642	6.41142762577239	9.44672760030861	7.66219162898594	10.5248909605136	6.43819875458807	8.32222882236074	7.69421616603489	10.111782287391	9.54386450050891	7.73601806845589	6.92984053801882	6.38384537536153	7.75847640039937	10.0188667049136	10.760442791642	7.58261406087489	10.1090496127493	7.91260263498203	8.54114814237209	9.11953600938501	7.22783972991914	8.12211579622268	6.34648273323867	6.2006336002842	8.079428416288	8.14738195478811	7.16498935372089	8.93940786258734	6.84854815802793	7.78037799530519	7.72464178457363	10.2778029731709	9.87246346700458	6.94410958515365	6.06438603885774	6.80139939565599	9.14314656138942	6.20995995506089	7.79995422749718	12.0170726655386	7.53980656807077	8.76885345534973	10.7750599695458	6.98592043970553	8.80506759282499	8.58975886060688	10.4490618188375	8.7226574818615	8.98451521905202	6.25521895464804	7.22323884912361	9.32540944837783	7.84067895099282	6.35351674701846	6.1623963241742	6.00645402260341	6.60613085191695	11.5559561591039	8.3718302531542	7.69572550092934	9.06327309668385	6.53126021394749	9.04862337040616	7.32930261609055	7.50181658992008	6.0506171467951	7.55985778971239	6.91241165373261	6.41090515271855	9.37459216651831	10.4244038306062	7.53047350724321	5.7692447491468	5.49947884306211	8.12705556292142	8.42396192226221	10.1045201922035	7.68161037877251	8.30973474754687	7.81742514027098	5.78490543065603	8.59497426485247	7.13241802142614	7.92702748216246	7.7921481437583	7.28179780602646	6.5168176715482	8.42135192223187	7.80619232578133	8.33387835319086	8.08436186059283	10.2113180208775	8.01430492866356	6.60841400282005	6.76813614936281	7.98257711946215	8.37709057829805	6.24266351382466	6.17799177956489	8.64877008256875	9.39804202562163	6.31601869864975	9.41617313702326	8.53033892391741	6.70344575603444	8.35288692389211	8.98738870346383	10.6054548489328	6.48737416221816	6.5992522737136	5.90659146997216	6.13276616072461	10.1833103163817	9.42396716515361	9.37389191407383	11.0309843478494	9.7802870602167	8.37797722367786	8.07547064752262	7.34284756926044	7.748847574827	8.96051423723735	10.0707659073812	9.80918723227298	9.0980363097666	7.7190026334855	7.57415437291144	6.80649137386665	11.1554070722648	7.94447418276387	10.3073528907107	6.79265800845071	10.9536171672783	9.69866251878058	7.74431165505195	6.66263987572584	8.30596887368073	7.15946168711644	10.9429316150831	8.91786249259203	7.37221299178816	7.37584281682945	8.05121932050402	9.54980777039113	9.12688609558124	8.41249022237714	6.41552372803992	5.8444362763798	8.1718609763008	7.97394947101618	8.64315594212161	6.42719895175106	6.66372312329135	6.19572433981457	10.037042859386	6.75284013251135	5.85287081623583	8.23763322846611	8.15844458307438	6.6415064407777	6.7457022398863	9.99096018457616	8.75898243608945	7.09234061513973	7.68326646502786	10.7719550403932	9.30840740581266	7.20900283544001	7.82909583304592	10.4635797588079	8.44043733314085	11.9890635532165	11.3245721553647	7.06890657030752	9.31061131984288	7.87885291493638	6.70692673323379	7.84718830304345	8.76879641054215	6.77635985506874	8.18124934213088	5.96441118285293	7.18978934475757	7.20696676423526	7.68045550785201	10.7645031217059	8.4654013638114	6.67843280228356	9.29841265715284	10.1713509598661	6.84248586571016	9.56342236155502	9.07544759892141	8.41234555986444	8.40923838422648	6.37370823906991	7.64474728576132	8.69235302882037	9.42288597752744	6.89645050783035	6.19835529334634	6.07924859251866	6.09175878361788	9.9880355589513	9.88972195844586	8.51023597116321	10.4688112114454	8.280851791459	8.74008725447836	6.86147759338485	7.98776905740004	13.3577711788196	8.63942011649378	8.61199625294002	8.52710811517212	7.8186667530041	7.21594271482017	6.66019644831314	6.70833203694221	8.07534024164523	7.48355491345957	9.6829468601324	6.66136296470003	6.6903954026086	9.56944296990556	6.88173380534538	6.98599294444004	6.84537150613694	8.21448978882754	11.3338085341264	8.11323337704848	9.03557591005003	9.39623373883709	9.05687774354808	9.81522581175309	8.7949189668288	7.5727249985345	6.17961562630334	8.79478618773625	7.79279354141024	6.10184452374819	11.3622464929103	8.35877121961246	9.69358802482514	6.19653052258693	8.98965615857372	6.19144492983725	8.40499893852955	7.1482557701543	8.54785119052215	6.07378940929571	7.4516826688905	11.2108867439805	7.77984062288646	6.19996310319766	6.58960855792449	10.6044269773532	7.68230881545828	6.84475086570566	7.10707707048135	8.1871974845326	6.72788002646737	9.05394269324449	8.34336934827777	9.34511828068677	8.37171992131667	8.56295818875873	5.49947884306211	5.61002182471009	7.41034359192106	10.7573444822082	9.24500905648973	8.09915480900943	8.04349937234826	9.6411235687989	9.77890984627005	8.9589554108496	9.51645352794785	6.78993656875495	9.07507891312373	7.28554455386944	8.51313937089526	9.65210259539991	7.18540671390538	9.68809571452682	7.48701287024227	10.7180134007424	6.36880672328838	8.79360100564092	7.25826974555768	7.18142661067655	10.529579337128	11.4505232866943	7.74420407520857	5.98865878082695	6.54645965320124	8.11721819830198	9.68087029288511	6.98772614145212	5.76258215170406	5.67414164949371	10.4380632197939	6.98809593004419	6.56846042452988	11.4739582106165	6.28301979896203	6.36339946148563	11.1796759615612	6.36142315153583	11.2000081187607	8.38400409831283	5.91400677921948	7.61676236209937	7.59609592825447	7.88900919757222	9.40997153322033	8.78948983211949	7.5458555694408	10.2705520007846	8.46685694026986	9.36416717876626	8.17632163392938	9.40480910458434	8.51263557456213	9.59468340275119	7.9082043477784	10.1453002326449	9.36736875561334	5.64984559293776	8.14412065135351	11.8306311783816	11.1816003295937	10.3485089825877	7.2684077045161	7.81825098925843	9.76809909592798	8.84878268679217	9.58839989714391	6.14648543618421	6.97957672827137	8.00849885206162	7.59114848066703	8.08963508010557	9.14856300191679	7.07361899280748	7.53131363766077	6.75226041767851	7.44192393178907	11.791961331458	10.5557754051501	9.55273810764946	9.48964894738429	11.2792844677977	10.2596899619945	9.52587895616789	10.050280437267	9.11332082804079	6.3657325474383	6.1280727335091	6.16230062323378	7.40485140494804	7.15935310667127	6.02461048343162	6.47181716970272	7.35346442115102	7.09104190968958	6.98619977772277	6.90207076534299	9.16584155333133	6.14859006601318	6.83993529449832	8.36328509010603	8.18360767491311	7.79895893872523	6.46244002867305	8.80853248654189	9.96806027426276	8.90870559253837	8.58547590915998	6.15408311184487	8.07692025357459	9.12687416705676	8.47673635855024	9.03176937808032	8.70317232349426	8.23978178408476	8.57453526064323	8.66556405992412	8.68859209376301	8.46033073417584	9.1767671078316	10.4788233738627	7.68472762960259	8.2065881909113	9.03529975399064	6.9257850291508	7.89069350977277	6.46441935355438	9.85507381637431	7.07052101729243	8.32751806338428	12.5745017938702	9.43132255654673	9.24501503022756	10.582880668718	9.5624452839001	8.9961789531194	8.34951045223984	7.40753984915759	8.71321522060249	10.9755578389809	6.54574901931602	6.25209288896098	7.2399113904549	13.0233874068273	8.47508074011236	9.40281234917064	7.95498646644227	8.4462959253693	10.3878888724542	8.916041959526	9.89781537234433	10.428582502626	8.20155239066507	7.48065913570273	9.5272616224129	9.30858766123559	10.0258235110943	6.22585859266828	7.87818712790251	8.45362027841217	6.9439043834906	10.1781185147631	7.08881692531118	9.68046694883142	6.11579266199469	9.87769352008522	10.876975455335	6.15916385313152	7.98854269735842	10.365512362021	8.23685945373369	6.29245606587259	7.9629158919685	7.9211127604795	6.87351682043112	7.92843280928092	10.3173942946541	10.7459663182146	10.3078672933972	6.06584000616474	6.4575326627759	7.09803818478916	8.7560390414051	9.06872629916253	8.60400839269754	10.7649556467058	8.56872691564529	6.71557593750591	11.3545412376049	8.09278256196659	8.00163113073117	8.44396208840689	6.22232773546136	10.1389969749875	6.30948484550756	12.9354321292172	10.3532024947869	10.4499654856577	9.53731556763996	6.82140463962013	8.29316101629267	6.82512058624348	13.8495287518114	10.104526629275	9.42839665062652	5.67674954261473	8.48335489531337	8.81653156419965	6.77695645351899	8.33565494586124	10.6637132876898	10.6358919499753	6.41049107201628	8.93620574496268	6.12035264799154	9.86314620282146	6.25191177074427	6.6728048429809	10.4608692154242	6.87623205579628	7.59030641169822	5.9159053942567	8.10330860903302	8.82748585808577	11.0486933928525	7.86392481123576	8.82049512168916	8.16459719451258	6.79343525928497	10.1996704288238	8.8252799985563	6.42459262311452	6.84873300269898	12.7345702340923	11.3773965654603	8.4432878606341	9.19286112773989	9.55109553569645	9.00843595957573	6.65746874291844	6.687842462385	12.0288503099646	7.40023040296508	8.8448894371523	9.63141083582539	10.237846556473	8.52226153468438	7.28949281998727	6.31650735137358	7.51138688614669	8.88341323419985	9.74475981368647	8.34524530741096	6.34666006006006	7.23018541141765	9.59006016942903	8.83821118137339	7.30942258315744	8.63330579730445	8.01855163614578	7.94394902156935	6.73938133569531	8.67885402780006	8.24720894779822	6.17061337329175	9.33646064487359	6.2759486637362	11.7175503031482	8.63797878910451	8.42839598657682	6.53103511034007	6.4362360452529	9.97834290876395	8.15803745169795	8.54786807265003	7.10977076083219	9.74263735290573	6.60165739330831	11.5367263880351	7.49020990479112	10.0168035139369	9.96660313942485	7.79297933549596	8.09594225863128	8.30196644408424	6.83122550569959	7.17289674551363	10.4021019896984	8.49535938681657	8.55033660130812	8.14602648131933	9.46859587631564	7.99936396324073	8.74995265851351	9.25192127703291	6.37083992253589	7.78748048012785	9.70438774476661	6.09846870616477	7.15637514679575	9.28231955209886	7.65277198486327	10.7259005223675	9.00619485780309	9.8188003407783	8.8623791401963	7.11253218428181	6.4322906552235	6.29472718660811	7.90056085705923	10.0558218479271	8.01745107296483	7.80457454289464	8.7095096896634	6.5305080768684	7.26216357323937	9.14304079233861	6.87942149016929	11.3642900864345	8.51993645039844	7.93100839379495	8.20593345879754	6.94630100394314	10.0205665048212	5.60731014284025	9.97902106690965	5.49911551780702	7.07238641819962	8.38497710055039	7.10232571816636	8.06253984102263	9.16094972684874	7.51101390760857	9.21142563126353	7.62574214569342	7.14248984475581	6.32344871336674	7.30971508306114	8.10349299078829	7.83882367320298	6.01821816339835	7.85931468086815	8.34466151456748	9.24866309612063	9.38877633610842	8.7122784620237	6.65361998409298	6.51883495282801	9.69135269999137	6.07977619843806	7.33693336412806	7.1145014901531	9.99169098367216	7.75164172533436	12.1769993125347	7.6580565765994	7.9907800173491	11.2188150707301	6.44191891331934	7.89287692479404	7.1442265160743	8.89998949952671	7.02151623440479	9.90176033296312	10.7422760489011	10.141728385925	8.43713386920787	10.732547379895	7.43874708883847	8.48313867780035	10.502828841285	5.96039845051758	10.6883663719296	7.61065768375994	8.98052086360695	8.90133873818907	6.21127560206904	6.29104824224018	9.23262983062147	12.75272264315	7.64502128465592	7.21210775527255	8.86745943106405	10.253886302249	6.48326584234644	10.0334398682344	6.56174472052617	10.0099777577186	9.55376535986429	6.81768822633389	6.31925636251176	9.41381577073632	8.46508711417474	6.61220574249388	13.2790360123543	9.56433755073926	5.50027712282818	8.43595066859252	9.76843824795	6.98331711511737	9.87077090130136	9.01801714633814	7.64962788893661	8.44938203641109	5.95417962184908	10.3475646300102	11.2867533151171	7.98544748354167	9.19174019021932	6.46408662506209	9.80468644509871	8.74816623305718	7.79079014952472	6.24853626226398	8.15067630287353	9.41606617934946	9.84874941106403	6.87077868956078	7.06436196506772	7.64455841865353	6.87096087411683	5.95568225004509	10.1106784153428	10.9037187830676	5.92868351434754	8.30505670765115	5.85346441486978	14.4817118014132	9.66726810917635	9.55543960437485	8.3901545491521	7.67878031695087	6.70478237968689	7.07903769981611	8.04973110490779	7.11973346539568	8.19523321973051	6.73283292434401	9.8431263434491	9.47298212595901	7.43854757823005	8.34631535676596	10.3673121788761	6.40854199560007	6.31761047099133	10.3458071013951	7.25367999650801	6.30366519550525	8.70088832619489	8.13161540430873	6.77076123425985	8.95404871643402	8.87354586923974	9.22516495901945	8.27061163386054	10.9443806615176	6.30100020206275	11.8640188534881	7.81851697665089	7.50860249106644	7.99935834749118	8.30126121072604	6.36903597392443	9.48158418282012	6.30880049481791	10.8885526600307	7.55281913047265	8.40085262977026	9.33439991333352	9.6875924098206	9.86550436626458	12.3865760974865	7.03601187712149	7.77969259366139	9.62021214659133	8.3006268563975	7.29241463846002	6.19578781618249	8.91192380693575	10.3557116129214	9.56736441002804	10.9184028330599	8.73727371580086	8.31150080741027	8.31466386479156	7.83696390320711	10.1025814482544	6.62837439536926	8.19591542881567	7.44738837665158	8.65560104961036	10.1162263232674	12.7648056470457	7.75075800580979	11.8328793518858	9.51652737043432	6.11459335080412	7.84175060462845	7.04935218469158	8.67908028356088	9.7474281038882	6.65733405309817	10.5139954696648	7.19996215916003	7.49970870915333	11.2712537931589	7.61947532436836	5.91622075944509	9.08042316992288	9.39480996674792	11.4378024282675	6.03180957712637	10.4528869509702	8.2532513461387	8.4284736073138	7.44595784810369	6.80783916521013	6.9198952254467	7.89481425350011	10.1017229234197	8.42452859069001	11.0132352261606	10.5347908076377	7.86311722411914	6.5705510528962	13.6788045201255	9.68114503044242	8.59512458892259	10.968640939497	10.774331843827	6.79960770626586	11.3309169421117	9.90026287263648	5.90756379529128	9.21399477823834	7.7001884503963	7.87489028928658	9.32898617355499	8.96401142180204	7.33644819628913	8.63265437227277	8.71421408470994	8.40455499243541	6.45213986927716	9.09711859931179	8.51692020593426	8.95315969439578	9.06972906587698	9.41764874015458	9.60207751873352	10.3863986972798	8.41114517348297	9.59054286808875	11.3555647707266	5.98587021132032	8.99547470612765	8.24513941287747	9.38243808487393	9.88360357039772	10.3229686278533	9.35459843222092	6.31861667541947	10.1398241516905	7.71618383116043	8.0455703975494	5.94199204033829	7.24825096049157	6.48407267960879	11.0138220019495	7.47020509739615	7.80155357467894	10.511664242906	12.3231479200341	7.18742787933527	7.15533587120066	8.30196978063026	8.10991245260266	10.5656736204022	9.40325520698006	10.8959322278064	6.33961639583392	10.2252545843002	9.1945513907078	6.04372450409311	9.02415075785497	9.73524449497076	8.24514124657224	6.71906221386913	9.04473138140553	10.0988878594663	9.97574088994364	6.94390594820819	8.3106462618136	6.05266415333139	6.81002275567438	8.95332044241464	10.3471089239873	7.6375185175147	6.90269239876803	7.58470825067015	8.31207858636735	7.51221812776782	7.87875877139743	8.88427645442017	9.23948889373287	8.33524632540174	8.42844443674402	10.1721687791293	6.99864274969892	7.90980085827661	6.04026849202734	9.41897689161066	8.0793032234749	7.03965508205391	9.19437110369198	7.70327816495398	6.14768401906121	8.14090757048114	9.18164863016142	7.85513281597051	6.83593600000087	8.19461029168507	7.80186507510779	6.29603912303543	6.31717667581586	7.72510725937363	6.15785556518695	8.62457741121171	7.79715469907632	8.82878624052601	8.2681772924803	8.98228642393371	7.50284367713528	6.14920002734766	7.97223710625985	7.80321196427391	7.92502188487238	6.26613348063012	7.18018838835605	6.34648148142903	11.5693514218976	12.1710619895519	9.80569059090894	8.7292026242387	7.14613906902443	7.97000537482181	8.28606114834867	8.62782508127537	9.01880316142889	7.86613225182053	6.18243694366968	8.59037968967827	8.88499920061017	6.86707028282016	7.88442366863482	6.81548122452942	5.50533189804353	5.60731014284025	6.89214470640697	8.3193923900563	8.97765772872713	5.9473765206013	5.49947884306211	9.29529252370366	10.6697183369561	6.44442333041193	7.99940693063801	9.92752205652814	8.29265770446191	7.28876802022216	7.08806833020018	6.42895494819567	7.88134385805757	9.50383117052175	9.37839291020592	6.05837136973567	7.25891138793739	9.65850031805454	11.126854587977	6.81321247795358	9.07378613796102	8.72115589681373	9.52743941990146	6.63129007963084	8.34541480713235	7.23892463444643	10.7779572374102	9.33428901525171	10.8523962593411	8.32213697326024	9.46238763475284	12.2945628422779	8.31942593243523	5.49947884306211	7.8553323890189	6.97388715307476	9.29010169500817	7.77597404738092	8.26514514223989	8.53759019982202	8.64472844325427	7.63997612396337	5.63555341580961	6.99741597446158	10.2317164397728	7.25972563305679	8.22271826629038	10.1014884698982	8.16433859038605	10.3053846883786	6.33750127821403	7.06466893752943	7.06979260936414	7.79075175290874	7.09767993217629	8.62314621071762	6.65851081393842	10.061202601313	6.68212239076502	7.08316132323112	6.33937123844479	9.12027341604278	11.9377852302935	8.78460393607525	6.4245741994192	7.20155005007193	6.5197291052118	7.10400660833339	5.74721149782079	9.85915056465675	7.99432989384572	14.7175538422205	8.80599590329196	9.67757945021198	11.4723509502315	9.4529383958025	8.63937927460957	6.50509190194656	8.39472085925585	9.27804628688562	8.14828166346251	8.92584788862868	9.66469841833629	9.37354837177993	10.1966509839485	6.80146694695489	6.16300838630673	7.89189340715657	10.8319775088346	8.10790270667973	8.86667412953216	5.99665102069775	6.51146420629535	8.84765588893817	9.12213791215083	7.45697157999273	9.09241224710006	9.53757187942794	9.80147466974565	10.3554124738221	7.84398365737911	7.48474772865231	7.26159821196703	9.17388767813948	9.02413866353812	6.39046616866259	10.4260013810022	8.44393398724023	9.51426943127014	9.50604202497364	9.17666108369889	9.47112414864716	6.08103077906601	7.62978228768709	5.82304399319941	8.9340632204932	6.05986491594325	7.66565389280839	6.00006520042554	11.0509649950222	9.61085485225003	5.75541868657093	8.26449284248972	8.5092564174214	8.97997595264341	8.96786824394057	6.21700347262103	6.11026246967486	6.05447368149842	8.86479856168734	8.41621616881538	7.46743826822041	7.21900424813226	6.15708401643728	8.14741629034685	9.19239842799519	5.82651142535845	8.81723980163176	11.7640470827974	7.9837681451968	8.84250835708562	10.1824785734859	7.71469647079146	11.3916485862254	10.6872338424202	7.54685458604871	10.8065366906654	7.96186207352478	9.9972913597491	9.23199934254464	11.4503767730147	8.65856042550514	7.46169898292319	5.49947884306211	9.76904469215096	6.74570619182016	5.9466232481952	11.6680865473337	7.72111235313785	10.635304590882	8.31536003648792	10.3407138444523	10.8511760818545	10.4365239707836	8.3874433415267	10.5247842040123	6.19424838364471	6.17430111582584	7.1539183561608	5.49947884306211	10.2958611989408	7.17787405429499	7.32973030960557	6.25082254036562	7.65306766160049	7.19229805735741	8.56590600399984	9.56224781692978	10.3729754524802	5.49981030543563	10.4574673019549	5.60731014284025	5.90227284758407	8.16078940802567	10.0242938928329	10.8251328937954	9.57602585170645	5.60731014284025	6.420307029276	10.1537901372034	8.28584716814225	6.77998373441276	9.61308176340619	5.99055084301079	6.43591950961376	7.69072638449054	6.17257852819084	7.33511917698608	8.00522293185952	9.37681725483819	6.44316837784776	13.1640812836206	8.03986422628494	9.84214691804847	9.07152112589672	10.8405494468099	6.3593512475806	9.07931269692322	6.71574391501511	5.61215109834255	5.76636048828901	6.9621523231502	8.29940161674044	7.13039698195015	6.66168123006838	12.8736683312435	6.56557658034324	6.53327099183725	9.32647291010721	12.8102731315268	8.2896972790549	9.71080720956601	9.31536497842744	5.64202235810883	6.49453203787441	9.429103188261	7.61019677298789	10.3064289025115	8.43681996381692	6.87263181489396	8.86111499562745	5.49947884306211	5.64340982386474	9.15285213712124	9.41877050665903	7.55980137956418	8.57168502920653	8.95195379649483	8.72641293862106	8.4071201753474	5.93725258475788	8.7912564891747	10.4786064385367	5.94242379132521	7.09377438676579	6.93252982955751	7.71221981935155	9.3345497314374	8.31999581532328	10.1321692574347	6.8815335708552	7.34470055379713	7.06185602941999	11.2773409907364	9.46441886564576	11.2820224903811	6.2357098226187	9.83419901009424	9.18145983085943	8.63501709424916	7.04968972181696	6.54313646445053	9.80956894062504	5.96045038734846	10.9689496311161	6.6892282760966	7.69746091303844	7.29312565667105	6.44784219267994	7.67834741631686	7.07460113569284	8.05001604322055	7.2805385575639	10.6249731264223	8.90663005502677	6.99631662000318	8.31953056877461	6.97584677083331	6.64087041895664	5.6518340129095	9.97535272852189	8.45113105132626	7.4398370272934	7.85089794317944	5.82158479400903	6.39218628718107	7.97740547411381	8.13626898004656	12.512629016011	9.01595576559775	9.80889016847224	10.3477746585054	9.41996716181398	9.22265428434163	9.03413991517053	7.92209196787984	6.53582886587552	8.64047129244191	5.97569966398302	6.44864798668571	6.40999890749249	6.86446193604004	8.29703716282359	6.41879029094451	7.09919242888868	16.0850995835773	10.5783568369469	6.28140498066227	7.46863673257843	6.75306116196858	6.98685192406759	7.61326827223755	8.52839655274144	7.50220054626011	10.846479777702	9.52460286428247	6.60260301081592	6.25949566814136	11.0530367571683	10.563660505007	6.35977592390774	7.00875427667297	8.77522602890216	8.95423650618457	6.47410409779064	10.8795376943629	6.4394436559206	8.24288628719062	12.2697771482302	7.42789999974081	6.10603109500834	5.51032577118217	8.34167138568168	8.74827516146996	10.0358848740412	8.15815230504272	7.99456491837213	7.0572045773306	7.59585753319024	6.35288948137617	7.03322636590967	6.70222960383624	8.51585647375934	10.8505087750863	6.22063425594031	6.63589136906743	10.8059519454911	8.00244702954905	6.51009699724129	6.47703536803264	11.8326808104121	6.35053916089478	8.2725416056624	6.91135321450723	6.67886183838581	8.52059166480576	7.69964688003073	6.87618692006261	5.99547633755054	7.45372631646644	8.7594170088017	6.52682162095494	9.36585838756223	7.35466971827134	8.39654398835029	11.4501201085295	7.42100987539332	9.70420492979186	6.73110272652122	7.12527482100833	7.37643066532563	7.4734548174768	8.8399356498252	6.71031522979847	9.57591152413164	6.98142209571638	10.0025667550543	9.03622903429726	6.93134906746401	9.45937226696959	5.86803055090387	6.17158930643125	6.52056227311224	6.65116739396778	9.18199587667318	6.86662024284202	6.7947943150046	6.96111130980355	8.26692141037157	7.70656058724419	7.18194691210099	6.96966659802531	6.52568194185555	7.93472237665744	5.51392671510425	7.58101062706455	6.33257656482452	10.0280809654154	6.81125009077006	7.57764597156175	8.39632545453159	7.03503903114877	9.22206437942185	6.94557976388532	8.99574392840769	7.59392510169757	8.67365031431431	9.0641360045353	8.84952733911192	8.1880653991572	8.15541788395635	9.11223905623059	5.9422914906666	6.93036855591084	9.26084957364415	10.5013085359358	9.50438308015327	7.66805608162546	6.11451245060703	8.13598929037309	6.991579572761	7.41461560604567	5.86611309288779	6.69498728100861	7.85827384435849	9.39613669451823	10.2211992300019	9.071688545629	9.98634058548479	6.73658730938623	9.77585850072229	8.68246979258608	6.26292820373235	8.457785491917	9.40944912104697	7.38889942613578	6.44484914134585	8.88682635002942	7.80101846774986	7.52363629010121	9.19961429565994	9.43408434166549	9.55822560148591	6.02254777758431	6.49758320980502	8.44198803964177	8.55452435487287	9.06186647872466	9.76567553513477	6.09851373010109	7.33599025376699	10.1754104294062	8.89046285546568	6.41432893003714	10.2561268969192	7.00378612335233	6.30571610627609	6.72993589976013	10.145079916169	9.98279558098696	6.31286508195189	7.64791436041957	7.60439233028922	8.88141434773923	8.59543598705807	8.05775463709343	9.77429136592729	6.12962817141055	8.38656456857852	8.96873564881124	8.29352799215906	7.77702768129459	7.59599875349871	7.76758821967047	8.53440804579563	6.55645021574703	10.3245680634897	8.5416760434305	8.18187986281874	7.645582211221	7.02463050890401	10.0692888433337	8.85007789496817	7.59588300442654	9.36470778262197	8.68224934902606	6.36553323658717	6.02508292289189	8.08772413808358	7.03890417015423	12.5993721670068	8.89055036744433	10.7721066907462	6.50931395457873	8.17643782828901	7.99429285611696	7.91632879642262	7.35783783532848	11.2158645717272	8.09937265958165	8.13562478714578	6.371872110876	12.6795486315885	10.120079940798	8.26406828617699	8.07269431781737	6.00889272018501	6.76893382424454	9.4151768845902	7.37618335637764	5.49615718326241	8.30561957010023	10.3081477316921	7.06943630185231	6.88931222104663	6.8813126778568	6.27409710114795	6.01341631671616	8.87161884433725	7.21856651903819	6.67150590097627	7.69353909773062	7.64730153284255	6.44208302215719	7.58778712029032	6.65426719635098	8.39502350081649	9.21449417711788	9.53159997095674	8.53226160761073	6.28449191045579	6.66164086363208	9.07210544773998	7.85532379521868	6.1730650199087	8.40633789930953	7.71933468184379	7.57585168808874	8.87179359068913	6.45452636525649	7.92222807226941	7.41775781720693	8.87856200040083	7.00092749271747	9.48728458092493	10.0119189032055	7.56000843287144	9.32653627396263	8.05634783099936	9.7289243862296	7.95356251212296	14.3140969598112	5.69457932623184	7.36456455028673	7.17698783589798	10.3818864926163	7.78063311926785	6.24870054496079	6.24619366630285	6.10796317867921	5.77141508326204	8.87101454360376	7.94415099547653	6.8072524100221	5.49976674331429	6.41368038285204	6.97907332946522	5.92371301574541	6.60191320544881	5.93863809618509	7.4150449735164	7.1528646044115	8.25783633844317	6.60028433165171	9.0807716738121	6.85540874230795	5.49947884306211	7.07015483932146	13.4842236090251	5.92492228591282	5.91717053424507	7.9826458641481	7.35633241545868	6.833220117746	12.1080870714699	9.07974134671618	9.72693026617075	8.75183209485051	8.38760482007463	8.50995545914016	9.07177898475889	7.21752735020359	5.49947884306211	9.45708846299317	8.03184915785506	8.28549041715108	6.6463712574751	8.78336363686576	7.53453666318586	6.46725557529681	9.52858493904421	6.80801572432336	10.1371440918321	11.0420149104916	8.60694846581186	7.91767917916896	10.7974177137628	8.15641213392554	8.31278132084032	8.022457275498	9.33997698406716	10.630252418257	8.2156211895591	8.39415944832161	11.3232767098748	9.42247507296497	6.08771640751921	6.3510629607844	9.1025016976691	8.06709079458872	10.3945667206055	6.56915874321476	6.79147487993676	6.31441056966671	9.80411373054496	8.52249497485041	7.15676245725887	7.00045603272981	8.75199104639567	8.9467292805762	6.49508538264789	7.0899005692351	7.26743455595951	8.70519036724538	7.13281314052094	11.6346321503291	9.22101680920549	7.31082892751525	6.35111841267109	7.54894390948038	6.30073626333353	7.59397306260159	7.1293917162035	10.4125115559157	6.00396457906671	10.4596420223802	9.53096827730025	9.57393428216744	7.87251034897078	9.1705433232817	6.14126701007932	6.5556941239845	7.45587842870269	9.38595656263749	6.15696147979045	8.93206452275922	8.89390942861667	6.01149739022124	9.59617504297747	10.4081657001588	8.01072992202393	8.43373240098826	6.59165066878189	6.55329614785065	8.33643515991031	10.5110723735207	9.62283683000537	7.78124793980326	8.83458271822957	7.82656474649672	8.04629566085573	9.17957312143183	7.27526173539315	8.83852037201897	10.1273205035654	10.4229881242594	9.38866507390624	8.24333795977579	7.91362963994899	12.0796409307874	9.40798303916801	9.97139413692049	9.0924551454952	8.88343611531631	7.32726247927708	12.3829079033378	10.0015333873522	7.67756779000155	6.40168095033041	6.68310971714252	8.87158144856856	8.66762587209567	8.69857287136597	10.0054962459139	8.9637061056638	8.97652163290946	10.9518675111394	9.42584029166994	8.50336872057995	9.14910297919197	6.8233176724607	10.4575375974584	11.033649749277	9.15942363977889	8.3710456977316	7.65123224616084	7.43281918337646	9.59107608187908	5.75037460807281	6.55449402434032	7.48497422970897	6.82080804625958	6.17624179804578	6.91648994298783	6.31590265723398	11.2853351131538	8.66105189985208	12.2168585259314	9.59952748459385	10.5873759671698	10.053111851083	9.29778160988135	8.48154236840075	9.78871960716737	9.6862470772468	7.03637026156885	7.26775115724353	9.97161616281636	6.22713331976255	6.92827215692872	9.60733992826505	9.22811021947885	6.65982938765019	12.3945495368047	7.16061610799951	10.1514768347063	10.2743090378412	7.36956542294163	10.9412367167121	8.98615030413433	7.20824618932667	9.1935971955403	7.59807557752475	9.05048470881015	6.35103667976535	10.2020431213515	6.5637017581469	5.50212912020782	10.0503580558002	9.83837881581483	10.2957381217198	7.94767673988574	11.6540949199104	8.11350183623899	8.02790768091495	7.49420969139344	7.93405937846756	9.07266342282277	10.2513709179578	8.41217044988927	9.96959608266934	9.44084437781274	9.33031745167691	10.3103235266659	6.51566404604874	7.3679701885576	10.8139788853463	9.72523530901574	8.39838077263998	7.21626247006112	9.17693643944854	7.02557265636426	7.28553501735239	9.63730641916514	7.77023138477199	8.10467438521949	6.78880351247379	7.98334887393221	6.66915445163607	8.36347701448262	8.48681452407589	6.72177190358463	6.09213851331338	8.39369940880797	9.74545061587389	6.76481023670257	7.15718903890169	7.13497125092633	7.90209266620076	13.6469375707905	9.11255489348675	9.39275419723928	10.5266983756871	6.15342397275078	6.83607913791295	6.97449399051362	6.85127182745872	5.97585515072848	8.25817030099221	8.6150535194336	6.90740355888589	6.77659910720351	6.7704724266694	6.42091050626181	8.35009046943664	6.68711427323576	6.79431598428043	10.9768012662233	10.2815674035952	9.69619338030232	6.56514494571627	7.05117060265516	7.7283903541719	8.34102060197306	9.04518686421776	8.45089843876849	9.45920754994341	9.03384091836392	8.45344094866719	10.108528900388	10.5040230773628	12.4489890426369	9.01593609745154	11.0460666520781	7.69116583408105	6.18210028398141	6.38843594251681	9.23576849705242	5.59748275396429	8.41820884418177	5.70808447940928	6.61203684827838	7.20180965348373	7.54440520877808	8.48701748064696	12.2066112603239	9.52347075367739	5.94701119958441	9.45431612782334	6.74498132098371	9.58400085038853	6.76125476433473	12.6834497675891	10.4404200325377	7.1846191837814	9.01967074697906	7.63194610734447	10.6462173483041	11.3487175228678	9.34099559026799	6.30899080744926	8.71039121722716	7.56257211726404	7.66994990057475	8.99817261447837	9.59606971299676	10.7634668703359	6.63122986707099	6.35167651411644	7.9704839380709	14.8410032532635	9.67397407801402	6.86337408868748	6.37734861493102	7.7750286684098	8.76887915793277	7.37139859658587	6.30943915361729	7.26148403985127	7.87350908693096	8.29351572551693	7.0048446807452	9.11376022000064	8.68505339395256	8.31114813643268	7.57065096064772	5.50664506456951	11.158697717307	6.96622558827668	7.67045618009056	10.9618903997004	7.22662779030385	9.57897930363189	11.0248934795915	10.5995234631473	10.8630061542769	9.74646434398032	9.0274540138734	7.74521586485869	6.2196629120999	8.06641720493257	7.69124284015124	7.64734770809704	8.50723769358608	8.52514602979341	6.63308677822128	6.34061510301387	10.4276615863775	9.12031846842704	9.43191820206263	9.40626582171125	10.1293411252906	8.50539901362281	10.4310554569755	6.51726871180323	8.54474022195541	9.47107235219873	9.24542403418952	6.88152645051013	8.67140606110929	8.6983169865852	8.83721479364197	6.03440438554316	13.160025146214	8.47002636977594	11.7756887936964	8.28562875656945	7.25435416119831	8.21765500570148	7.61787291913482	7.52095030770988	9.63002345415105	10.1985816884985	6.22089334024638	8.54822229079302	7.67544387838021	10.6937535324477	10.9910253874869	10.3281807395011	8.57113463402837	10.2389289585349	6.49121261928717	8.47537281946691	7.77330594901525	9.24375577672078	10.6176901310659	7.59003222567124	8.21033078194385	8.64350997588171	8.58760646698026	7.80343703871983	8.38928643607972	10.0843684433673	7.35200787745125	6.08539271103052	11.100471444985	9.81329355798503	7.43218040784691	9.60615898977619	5.93680577444741	7.4936541801863	9.36638703987677	6.57624870150066	6.96701968518846	9.18894112128806	6.12132806887007	7.21768650973427	6.95904158190901	12.2377367356712	6.69825232988059	10.064030050588	9.28691843869288	9.67699605049094	7.99160804250677	9.78749277400688	6.25176596367235	11.3889318345714	10.2762754102296	7.81946672565609	6.5383675452081	6.0413040966745	8.39123046625623	7.33466681882323	6.6385491698814	8.34118009368549	9.67726065105579	8.20854507774104	6.18217506317891	8.76703440690815	8.69031907525562	7.11586719999761	6.45074810743214	9.82548049024624	7.4912291499273	7.31877678584966	9.88604020752607	6.12260793767712	7.63803075427967	7.85251930912696	6.4422135627322	7.98450956093051	6.92239054758179	7.82305443762903	8.86123074273055	6.77591148514535	8.54996399130374	8.96218047700478	8.23795022109635	9.36081646158246	9.68967875625478	6.38245127685626	7.83427281275244	9.91229554572536	6.10232549879785	9.09834787804985	9.60688407693684	13.4841284546512	8.89434500585826	6.36177021336744	6.38533505859407	9.40428225307179	8.20920730410758	7.85985542612527	10.3754772594388	8.03004732156852	6.88040951476392	10.107185125931	7.85828562257517	7.73083688408877	6.95609475580163	11.9874201064002	8.46384990395155	10.6134253517079	6.54177396857525	8.89843893207236	8.18780987916283	8.25928887956992	7.00683253240088	6.17309414289426	7.73396940789613	5.96030365699599	10.4772979671419	9.0085642898846	8.26174684021513	9.62527693733695	7.99767106640536	9.36057295296992	10.4922167547672	13.898590854586	10.292340904442	10.8092615597585	9.13634835073584	7.85308569252029	8.91877928169081	8.86781066065996	10.0164019013807	7.78890562853511	7.27601808584164	8.91302235581309	9.4926219137647	8.05755542693458	10.5489584469568	9.2622428975108	6.8839824949597	6.51948345612338	6.73101717620768	6.69696232858623	7.94936605029093	6.78245702518647	9.36783415976435	7.59619348353317	14.4293665006204	6.33161699174611	5.61239265708535	5.52653275420637	7.16180228852251	10.7468654097313	10.0241694938692	11.0498356494086	8.52598417620446	7.62599547422115	11.1531752115878	6.70918439841099	6.5049098342114	10.138756294327	10.1160592283902	9.22160397110642	8.22329380097067	7.25350323890246	9.89312223100119	7.15243923301399	8.16484251081815	9.14270842778932	6.26080030611383	10.0062431144551	7.5473872507859	7.34128382838892	9.89989428748083	8.91234604980788	9.86965343347473	8.7438346339065	8.9995850795158	8.43237039813502	10.0897870150887	9.78487236209629	7.74479745076167	7.51548454093567	6.50036278697055	8.49776568248784	14.5255048940244	10.1257996456412	6.64104041034836	6.69519587970405	8.64785706276555	10.3998008775965	9.39386516774343	6.93804944103065	9.17910090085023	7.41867693286354	11.5072346009566	9.99529588576269	6.07966292452273	8.75842536038006	6.44622295607057	9.70983134454479	7.55139237652252	10.170551636135	6.0723539474172	9.84217878750546	7.94636512524139	7.90429720615327	7.94283073080268	6.59266250901542	8.30271610084742	6.65818651529743	5.91208762379911	7.74157200805536	6.20916334721453	10.5146700529728	5.7063127333647	6.65016508476778	8.29575633412629	5.97704055224608	9.33824236196424	9.82638478767961	11.2647146238763	9.13534383790471	7.53852453015608	7.91534697633866	9.29574412860671	6.5435843881421	6.80520138007238	9.57104656805243	6.49492926361002	9.11848665332728	6.50422397203196	6.83140087024018	6.43838901117228	6.72945613134953	6.76775799558847	9.79336368454735	10.6424438431938	9.90523816400342	10.5583614969204	8.60066655916757	8.92085792828379	8.66436137704398	8.53326424102849	7.77692399159561	8.64061481644586	9.39415245121489	9.14410478832286	7.7883754125919	6.77203001866204	10.8311283705958	5.85013814467917	10.0168455749112	8.50555839491819	8.0641699101635	7.70705206504719	6.3049596571938	7.71696774336935	8.97407952717603	8.87181406554952	8.16743117555864	7.18677446795239	6.83308044560995	11.0270948075606	11.8454199558944	9.69145732286996	6.92316955464506	7.85465424205833	7.84057500108184	10.300102340239	8.04702987439376	8.20270315278248	8.98354873829783	6.187306107006	6.76407590161949	9.28808346660598	8.77925409615043	8.35527125265015	6.50868913152406	7.55266303048297	10.7501868549753	8.37158801127075	8.64537167661986	6.43665918517282	6.8645136349508	6.60439980096467	7.03629174316343	8.55991007687008	7.48304880900899	8.78621322301939	8.32192192268291	6.97763367611675	10.4509921283849	6.0530902708991	6.09541601133699	6.18149077138493	6.99753115945851	9.62670437476118	7.68742840685022	7.37165662483745	9.61980933415637	8.91878913794441	9.20621939096657	7.03915675554235	9.95435705250144	8.66348719761426	10.8037321588201	10.0620572309996	7.9410694527819	9.45948503532203	11.0367262755677	5.97001731426219	6.72323250905044	9.2300736772745	8.26532879674684	8.14719618771132	8.70792438971043	9.40503205587354	7.40087767085971	8.8718057183604	8.06617789722069	10.3052574436914	7.87602408583435	8.53623407817825	11.5596464051108	9.10126594603875	6.69442901583213	10.3470075476577	10.5068006555254	9.09259324479403	8.02242755127796	7.7312105179113	10.2470369484946	7.97950746478259	6.97353424290464	7.37041247437454	6.35067644889769	5.9594532115653	7.56264124613116	9.68947130499852	8.10845033043507	8.04852184197856	11.9613632739364	7.35850555334911	7.11122588788261	8.62033794613706	8.52791018976591	8.69039645804238	8.12991032175384	11.3718395170509	9.32765046277758	9.77465899246205	8.86829002622332	7.29116679187056	5.91972667324042	5.60474649829316	8.20010631579565	11.9251415008659	12.4683347300323	8.38905271697355	8.95094890267844	9.53671152330821	7.39230793574998	9.46168427817003	8.15662830939831	7.15489125145541	8.67213368604886	6.56124582007487	6.3128566788811	10.7995337044103	6.91983230583917	6.90624095605147	6.34707807062313	10.5978301409891	9.42394081826725	7.94898137806626	7.87777452011336	7.74822396557161	7.53774155870288	10.0186611968675	7.98637707886401	8.06913002532205	9.33386722660827	9.05578259215446	7.43917801925922	11.5573670595479	7.10306255263613	9.61039109727626	8.67864901363376	6.02017163125863	6.38052565241102	10.806230972662	8.23890123276705	8.70584521669708	11.1962380221173	6.75768506714697	9.04385708406589	8.54614018812388	6.59779546152685	8.47047316936355	8.81530356523454	9.56596978268319	6.61569330951956	10.6182437771594	7.26486087232151	6.07838403151464	8.8481919184693	8.68447582101626	8.77475842905518	7.3124192161998	10.0731109640218	8.51662471263387	8.6489072723854	8.20712821083062	6.79762116103725	7.42938976861657	7.04651007408977	10.8569902253729	8.75743155578699	7.39567863038666	8.20301548712041	8.22781058940231	6.03994427145539	8.69913890130197	8.1274593083215	10.5240207331212	7.24317644400501	9.60348718117792	7.60109287640807	7.21657070468327	11.1821843048331	8.15406686040101	9.17980167804809	10.9491519629174	8.11016358317645	6.52905242873239	8.65747463657814	9.34352849684692	13.2313801867108	7.89266350989293	12.6879351881567	6.12136912295717	8.98715374144579	6.78612048647157	8.20205329796837	8.27640117110553	6.25520594917363	8.3187805108091	8.5236699550181	8.50749290069363	7.80781277668922	6.14295719887538	9.40515640588588	10.0408312020982	8.45057324972474	8.86539276760115	9.01215347753663	8.87151327111186	7.98723349956172	6.92104299370479	9.7011327178456	9.54657469628359	9.81199949485464	7.96485140358458	7.07279113748939	10.2361213382942	6.98093509803254	8.33378510745889	8.55109117082691	9.47113917551726	9.6483836038014	7.0561090209927	10.1204252193093	8.56790399154015	7.74869546395746	10.0199033601137	9.26141073966192	9.35762293179069	9.52499458007667	10.4005054898237	6.88985924534875	6.26899100986436	8.12403154441463	8.20906130079321	6.45700057776956	11.3860754905371	10.2519185531689	6.75862902004808	10.0178391395163	9.22417365852903	6.27000758629551	10.2449714916646	7.76990340681799	7.6226667214683	9.5295430021946	7.035839557978	5.98035340858899	9.30816525174071	10.2136462471278	7.57195982050077	8.49251564853182	6.71291708258097	8.90150312747333	8.23687317579496	7.9518031067014	9.25945814161936	11.0506895152714	6.09912381804113	6.35604425865795	6.72581294514633	8.80343623614601	8.52902991486853	9.57266746464347	9.06245382633251	12.497750591006	10.5098790578781	8.58332878315111	8.69162240150793	9.80750714905149	7.4712309329058	8.92559751809099	9.3180945025917	7.73934848115473	8.41025100514669	7.93807219890251	10.6480905937012	9.09014321633412	5.78860444072894	9.69835100639704	7.77156276548637	10.3881104692814	7.87168273910105	7.77717694318893	10.3320575073814	8.90602565413745	8.12491757789413	9.19062477222416	8.03779825391421	7.55619117297352	9.06028196357741	8.55966841947657	7.404102618787	9.57591067310808	7.06109720286892	7.72113639468146	6.69389972207858	8.56727566335804	6.77539218376326	8.61667048611986	7.05174396693883	10.5891468742094	10.7313299377147	9.91576955013938	8.59727876837831	8.27639245647768	10.0614287397113	9.40339708126317	10.1658208855655	10.747707831929	7.70555767226761	8.67002408031595	8.06358521539348	12.088222943462	8.22230343910433	9.08920470368571	6.94499005439756	8.75361011401603	6.96204676456164	9.43095217553055	7.6712001048812	7.44691420920284	7.27478305098633	6.53892582691976	9.56885050020533	7.6610768538953	8.5184710911195	8.47174706152618	7.33117506353389	8.87077121732759	10.7512484993615	7.77565208702572	8.1451151883614	6.77472549166719	9.76477162252772	8.14857138945968	11.148456955956	6.76369548220987	6.6674837784309	10.0672307718172	10.3293294001458	7.3209419944791	10.8764556549858	7.76705875391181	8.98728420435348	9.69915830356451	12.3016219580989	8.89675420209769	7.87428295934015	8.17764205499661	7.43463047299971	13.0374094167099	8.04829779765013	8.19673934237124	7.03198101934794	8.14927216654748	10.3069996724575	6.23524602396267	8.77984962292409	6.7706301454893	9.02033789406665	6.64934829804627	10.0484301031401	9.00303139195693	8.19819503601161	9.73539224304499	8.02123376832108	8.06376185015777	8.56778723411388	8.44353715178286	8.79283626758465	10.7515608887011	7.43022510815476	10.6171076675765	9.98590022366764	7.14665495890556	7.05961623821441	11.1107962946494	6.90122270610937	7.63932804940325	10.039572717163	7.49259591918597	8.96914262493354	8.87097848685149	9.60084250044887	8.02456714590084	10.4335698475544	11.4366755290279	6.97270669863428	7.0069760227194	8.61932344753947	9.13045535685364	8.14135970966474	7.7815595395759	8.84541805200113	7.25163303312638	11.3393081358415	7.43874708883847	8.2949797929263	8.25295226759802	6.59485430471118	6.85850092825776	7.21579247098234	7.58847414504426	5.93542461843045	7.53905786194985	9.82853605874845	6.4593025933763	7.04014590560176	7.75934589697582	6.91795976888862	6.49190879847891	8.69626010492464	6.01829066716561	10.8231687859316	5.6041479529581	8.72129686407437	8.34336053641745	6.48627709095866	7.16948474005981	7.90349401468344	8.10781019166559	8.98286035976173	6.3510629607844	7.47975272605132	8.46757473163496	7.95639001231366	6.99776086085151	5.93034235563084	6.34355466391871	6.08541191685001	9.5701375540334	8.00706485398449	6.51343327038128	9.32047458366675	7.23053509585912	9.07591109126371	6.84626003099011	9.69484024542228	11.4471293853055	8.82338270311528	8.51615068218121	6.69443895221626	8.33873409804766	10.828313843892	7.21858700979541	10.2510085509025	11.087569033867	6.36313991407347	5.75681544949501	7.42753772756299	6.80809554801098	7.90719479160332	6.90472183343462	5.49651312814356	8.61854961443895	7.21032648447177	6.40855821216822	9.23252468754604	6.85449352685014	6.9557143091111	7.14823692153563	7.70087086780225	10.1014516640122	7.42649116067814	7.84774115284327	5.4856821496381	5.88344560421245	8.52752770126501	8.07023840788518	5.60629056579622	7.16843296034737	6.81033356181238	6.29399324307982	9.12715078711325	8.86869066270807	10.240255538999	5.87252264275007	8.38862396222913	5.95441682512965	7.19753275927956	6.68053720812047	6.19858718359132	7.02668453200856	7.78231997571969	6.51213775428121	8.72616190025906	9.98876055737447	8.0745786582111	7.31015362506711	6.31070952730319	5.92746869275515	6.74044292565463	7.96766187252379	7.64770491665899	7.56631475961713	6.36422433902945	9.13526787576399	7.23631958402076	7.38493846205514	7.5956659800944	8.34403154899415	8.42254001718073	9.13187039797595	8.1329112036623	7.00811831793688	6.70591301609279	11.8000436045941	5.57523532762182	8.21197128764052	7.70754274934372	7.32477989115213	7.22946260435742	8.74769141252693	7.92598965078133	8.35054164348319	8.81673529102811	6.66409042661263	9.10164494260007	8.40412551458478	8.21038277845241	7.35292076628926	8.708906081759	5.60377532747061	6.50524202135471	6.15460996887923	6.20572852270658	6.49946134821958	5.50343635572655	5.50078554436246	8.40473791496875	5.80252243634467	7.80634862943094	8.82890918619462	6.37883357272675	9.11720802465381	8.27402580431937	9.17179704847598	6.28453039074005	8.55656648520266	7.38206286645316	6.35032007215178	9.89153477596505	7.30573158121458	5.49947884306211	6.06301294003156	6.37829402986195	9.46918404490263	10.5097014050142	6.7121519485832	6.93147271377979	7.29709839584756	6.42253851324267	8.18739418360017	7.59724359137604	6.76565447488183	6.98321024912228	10.3940683394415	6.27650370159428	8.22124495194836	7.52105536771212	6.93573523392338	7.07952321196278	8.09279101705016	5.49947884306211	6.43042847718833	6.91660968761142	7.45517199800983	7.88494822567259	6.79119228549523	7.15203753538434	6.93436032119528	6.64467309348666	7.11730071222288	6.03488700735192	8.02267903269619	6.45973331823091	5.75083660343394	5.74786531392678	6.71969320494907	5.60849171324512	8.75374503916043	8.21606112026275	6.61302797621445	7.10761053041435	8.46557674921512	5.84362607739329	5.93034235563084	9.923921302784	6.18172899860812	7.05587990613501	8.7403552151197	6.94040466118068	9.75838582561429	7.36987250072444	6.4893661980116	6.9961788653715	7.22199653635233	5.49947884306211	7.70273333013826	6.22869888243252	5.91446131248305	8.03676021421411	6.71973727790708	7.14536864120767	8.11204503002516	9.67171234383136	8.74763697459188	7.85015190291456	8.03146249463019	8.92226867628502	6.06305073668969	7.98306594309885	8.92336907184811	6.35768165695376	9.39547591481883	7.63559093828612	5.52669287216794	6.4653211149218	8.84005375886588	7.23859104312329	8.64778134979377	7.69661756060375	6.70717621790833	7.52397408856682	6.06770550533717	7.11976640864787	6.57957752171308	7.05698851793788	6.94271977668689	11.7225465631486	14.5564544262968	8.80965983326404	7.57993805057469	8.97553270304464	8.75000021550598	8.95799396868864	10.3113824906739	5.49743831334079	6.24187457398991	7.10451559094022	7.02333877400269	8.7020975724248	5.50476047111936	5.51564138821535	10.1856820222356	7.52186177580487	11.3596954267814	5.50528478582768	9.17374886053511	6.36390604931439	5.49947884306211	6.23606305822303	5.99807747384699	5.49947884306211	9.72796273026291	6.79861832681896	6.40281473643996	11.4221891634055	7.64916247551353	7.44251010891926	9.13626341831869	10.6928640912346	8.89480469805872	9.06621159795471	8.92236710709748	7.0902819157333	6.96798913275024	7.3180544471915	8.84321339818426	6.81486832178672	7.11413924505143	6.25082254036562	9.18519998224811	6.43998517185741	8.15689060098597	7.78556537961205	8.92000268866555	8.90856964314666	5.51644480279027	10.4721904667858	6.45005962759563	6.49580998161523	8.69143010498968	7.64197170125811	8.38132922515983	6.90248210053666	7.5750537133365	7.85145439411122	6.28616326550265	6.37489829028564	6.91390149889282	6.25702983657265	6.87936556444113	8.92700972367391	7.77714143655533	5.51042919853971	6.15394551279398	7.94110611763869	7.7435520613498	7.85803688763746	6.53359471498681	5.51042454403417	6.99370290390628	7.60736248561005	7.79254134327906	6.68801361251317	6.07806739822663	6.23866197819049	10.3148852078985	10.260053288662	9.14423615721581	9.43672085937751	5.73731369337157	8.14627543525011	6.32832382521474	7.34929296499689	6.4767418819818	6.46675941069687	7.07478175157552	6.22298502336081	5.93923232197659	6.6874876031245	10.455282314976	7.40725317514514	6.82955588986733	12.3355088093271	9.70200385531208	9.44281541648451	6.22063392617936	8.80572329626314	10.0542596897038	10.2506777011805	7.31476159952684	7.22422885156958	7.07520561522689	7.79751524073855	7.69054548294024	7.29117120685135	8.54665015638591	8.89998130050358	8.71635804164211	8.44359892403925	8.39079295453863	7.58587366309887	6.0555658001095	11.4299474042887	8.623248524259	9.00292938461644	5.59848143358655	9.78561284346262	10.3020791331105	9.54197478021915	6.63676201526173	8.49218007958716	5.99058874721029	7.69491422431084	6.4578455806478	6.20218200564863	8.82424649371871	6.34182785193837	8.03076573251793	8.20624409362017	7.12160496549273	9.20276837945622	8.83256455632012	8.98365447858142	9.80777562161725	10.0096921011208	8.76288497896594	6.23098361783719	7.26117360724196	10.29047986629	5.69490940290046	5.56198007981789	5.59921501672715	5.49947884306211	9.53060967650532	6.13108006811889	5.49947884306211	8.02492372576548	9.23882253260192	7.47776826580886	8.98773230641268	6.43361247185573	7.09563176505236	8.46216307320937	7.06767103380447	9.82479490854143	7.33618984200407	6.98708937015392	11.9663211903062	7.38063324324725	6.50982519664829	7.6132245871651	6.16657464290654	7.08932722776671	7.10763866861393	6.71146910863815	6.65175316743138	8.91121827929967	6.75302775535245	10.5644838363584	10.2403927329615	10.6915264755955	6.1956073916771	6.71295464163215	6.94658427253978	6.05371796958266	7.96454298082032	8.01214893366289	5.67927173224454	6.46231413883325	5.60731014284025	8.23889263452608	7.14686898293544	7.94859614507399	5.65186230018636	6.23430495430326	5.50303185421093	5.49947884306211	6.51247774740685	6.23916768351202	5.49434081915414	8.01541162433967	9.39384757654645	7.05471932444288	6.30792309799918	6.31345878883253	6.51498801532187	6.284905874229	9.7767215091907	7.64199567933335	6.19320619093994	10.452852875458	7.18068033594069	10.3243255665136	6.98053520224699	7.26761364322224	7.64150145118693	8.79600107827072	8.9002469183033	6.55342245911716	8.2056128862018	9.18928865992529	8.91719749454141	7.82032643415418	10.3218544872978	6.25299511903906	9.84408377220375	9.2927959975441	6.8029391024454	8.33238841001253	7.44382847924196	8.24604089283193	8.22266484741711	7.68752477576121	9.37896222768405	8.73618845863416	8.04789727049279	8.89567219954929	7.21297028046909	8.50759482078904	7.93076592353112	9.26844488061119	6.05757591311805	6.91399614040611	6.52574181238083	8.02059682364259	6.98602086589007	6.97087352097784	6.15253402264051	9.10761402725534	8.20119622655477	6.63058956632702	8.62496288022713	10.0746487289704	5.92618518015576	7.07661953158276	6.22018597695788	6.70689707913055	7.72695447608783	7.03614065375868	9.95191028540507	7.81724594157445	8.75580393499208	9.08743604672205	7.45707047715827	8.56449843925659	6.63132311144036	11.7242762963622	9.78429038674403	10.5511039036994	7.74096482733378	6.53128578402179	8.59337251595158	9.08901189429109	5.92746869275515	6.15829852577379	9.28328596351238	7.67277428260988	10.4070909658241	8.99772421505526	8.66768417655799	8.29955741889137	6.13002215308685	10.2876962465142	7.26770373511353	9.6600045358756	7.30514594776116	6.01341415752997	9.51752347041517	8.97743098586467	13.6700826572173	7.62963110633065	8.66160471231012	7.61118870225332	6.81828364384174	11.4298291357291	9.80098719903023	8.99258650316274	9.47741858320074	10.7145354644805	6.08824837416236	6.0410064788118	7.50191783219837	6.27586969454808	7.0313107859362	6.67630360786029	5.9305630144094	11.1780836372427	7.38162004187176	9.39438855034913	7.83644766349608	7.30497530735551	7.37086763091484	12.4876618434591	8.43616570619503	8.18082054466529	9.24391737105904	8.98471789032695	6.83331712835414	10.6987407343902	6.02316827457753	9.86277822538557	10.5523709786207	11.1358205047483	8.40980751728639	10.1097588779488	9.57977377555678	6.16071691903289	9.20508346291957	9.85037161462932	8.01965759354357	8.16152937882782	6.41690986359037	6.21211403641039	6.45110205221623	6.8856341609525	9.0323137810832	8.49836660476939	9.58812238834835	9.18095693347486	10.1872922567493	11.0459461053227	8.53755069245094	8.89835933852051	8.22022036395915	8.58476911372931	7.19215008072014	6.16440144844945	6.95913093476304	6.75711201614531	9.05791122422003	7.28056194791986	8.3871737998734	9.74526741024061	7.00504824566919	6.95926186332205	9.2816842516739	6.06965989681947	6.39276081515274	8.92304727652421	7.67764208194087	8.46762621477275	10.1580913492887	7.00317293609268	6.30906879514854	10.1267796609923	6.8872848780962	6.18244901247174	14.6558255451588	7.01027125734248	7.2605225773539	5.9905363646576	7.68601331086284	6.46916114804863	8.8807762535217	9.55198352994288	6.7950584747345	7.20635597226708	6.70331150505154	11.6309869981265	6.92100399158142	6.38576117324104	7.75016760325305	9.77548935315241	8.30017501562557	8.88228267804239	6.52894516730085	6.91057542358665	6.79137902651822	7.14672354857534	6.48727571455683	5.69019757081461	7.06161134039673	6.86446729577636	5.49947884306211	6.1857757941655	6.03642549221641	8.08330487858371	9.49478390855201	10.7672470612378	10.9729634365098	6.27955057289921	5.96814582095612	6.09378896340853	5.52962452535114	7.48490789917886	7.16356559909316	10.387254889727	11.3287733902436	8.28272624342488	9.24288079316942	7.75859506440153	8.123160482792	8.68608573732167	7.96666208626887	8.78742414754781	11.1122348888387	6.03598645821794	8.68014274186747	7.4330105002315	9.32183455971725	11.4524185757759	8.0239186158134	6.66921336738369	6.67425259650413	7.37977175729406	8.02102744711779	10.1422972339945	10.2496760000451	9.33606871314729	7.12670255987652	8.32969145281632	7.90424678722507	8.4247799545533	9.14132724555916	8.96835294698286	8.86616288030944	10.271047775529	6.5295077881515	6.25624242722189	6.02545218583632	8.57197413843512	6.44420858636317	10.2270496886834	7.1417694887146	6.27433396088989	8.46929170667402	5.96906449264838	7.48845434474755	9.8221330144914	8.45531916537527	5.84431589215121	8.37844870125809	11.4532312902129	7.76598335244639	8.27480310050789	6.95091581797262	6.86611541447068	7.31960656477001	7.30128885574571	6.42052101672176	10.6150415130994	9.29087487970771	7.41029987146474	8.82611974714346	7.48378217587132	8.02025452743399	6.18915569421348	11.6370205962786	7.089522546152	7.7813616698707	7.352538413281	11.2849080775502	8.98382022250289	9.54792644776041	6.39519249540486	8.24099512027336	10.0465601858938	9.71079527485226	8.51610881044982	9.25889603456038	9.12561176389504	9.38322303322392	8.67780896648945	6.65795230801167	6.94159354721481	6.4182983816229	9.07884342021849	7.02523458584231	9.87748384605242	5.93442252648371	6.10865725100629	10.0107463694872	10.4911650248417	7.60304895387471	6.63055722456765	11.2614439329136	6.44052961536835	7.07839243012424	7.59939229082967	10.9098575959703	8.19837066371669	6.60351670270393	6.44812826758741	6.71546692146678	7.7812345796157	9.13369970277352	8.57013962107518	9.28204764396248	8.06350966721361	8.55838037123898	9.06359642246129	6.55379707670321	8.20403560091046	6.25154007432352	8.78374072056126	8.74529037220576	11.2617241125311	8.07874111570928	12.0996075652334	7.19449392723955	8.81872076865962	6.56312720042527	6.85325321002567	10.8290111865639	9.1805285161924	7.06126394178612	6.5779882135959	7.10775962366264	6.71999525009559	7.23969120759379	7.15013839416936	9.95199126244413	7.02342684409818	7.48336090042275	8.13687293811287	7.37200277372645	9.00201407202888	10.3487096699286	6.77836242468947	8.96919962001039	6.36111365052178	6.08984269429573	7.76526460476011	8.43626263948361	6.16595684384422	9.94791651884195	6.59639031390268	6.37947932349504	9.20936066712964	7.7332383658344	9.84027022401319	8.84899738535814	6.83073078581641	9.77145969809133	15.4718414521393	7.60851975121238	6.27362473232871	6.17177995140608	9.23876142065971	9.71312189184842	6.94494497493144	6.54985617609683	8.32821201365718	7.30318949282719	7.37042222979198	15.4838667888111	8.15827531548115	8.02502877468932	7.61799201434558	10.0749467350574	8.37890008443123	7.80785833046607	7.84356251969404	6.4951982620957	12.513279575607	8.23346072893904	6.62643219436495	6.85007352348525	6.19909634875501	9.60113604567498	10.4214455436133	6.63569237411345	6.38730825677117	9.23697651936947	7.75566750896691	9.17156277646911	8.21362771000353	6.80881380822703	8.51516365989112	8.97323153894028	8.55390148690196	8.62886962823304	7.30178466488739	6.54808294024763	9.43453907132622	9.33609351109647	6.46243498143605	10.3248261332301	6.89507186185278	8.15897108073705	7.56441649031357	7.80052134406247	6.97075195867239	9.24365709712558	11.8759544658934	7.90863507691217	7.2012779899364	10.0451493791273	8.58592485370456	8.01317509966378	9.28803420052535	8.3991617970622	10.5745371130069	7.09481545241012	6.58060366578687	6.5387913042587	6.5887627587585	6.09534970862475	8.72031499709224	6.78738653309345	8.03282678260588	8.76830121214066	7.49005868130104	7.29048613863523	6.12327322260078	9.2916023830422	6.21211403641037	7.61501794904431	9.86695403239287	6.50488699353484	8.88328641037555	8.71792980240854	6.28449187235772	9.44221228695514	6.31909874332635	10.3811811324044	7.21802321145579	6.94770338489422	9.27201084085948	6.54721293927519	8.94637796993372	9.60731480924217	6.97463048003617	6.57006027262108	8.75527734594654	8.00605652088009	7.8508574550805	6.85834719497332	7.32359287753459	11.0337620650545	7.05239501398642	8.93086454092206	8.4852193322715	8.46304997116238	8.5284059764022	7.04334929857953	6.3737934764285	8.13122811660527	8.97729205105699	9.73410070393661	6.77511766500093	6.0846788217801	8.29593559526824	8.79566250651424	8.11011235633304	7.66330986195048	7.41457365840831	7.5177871360082	6.04242760715564	6.30147350843659	9.22619299953661	6.27025850192979	8.48057912507798	7.68364566909367	6.5001963328021	5.96422945679417	7.30860372909335	8.8110822255735	8.63265497907937	8.59138645064607	7.72951664977285	5.98262389157606	6.35148090185191	9.12605833465783	8.27391392531093	7.21037717082922	9.87151567551944	9.97026944470198	8.42437399616433	7.63321538406631	10.7101968928755	8.91124509572149	8.8865126279676	8.04107332254891	9.5585880409594	9.46923176599432	8.71741056535086	11.3070319404088	7.45327930657276	7.20765418184197	9.08078116898946	7.89881002939264	6.77321426323588	13.0000198495156	6.30509921741337	7.6431140580492	6.51297688406354	7.73204399499632	8.5450103647934	8.87077121732759	7.33452906534814	10.3344829429579	6.81122782298706	7.00694925506822	6.93778761732844	7.66653932050634	9.93152814079139	8.3942318774235	8.70664304372573	9.07530173679787	6.76881066678834	8.96329187055135	6.2407656804201	7.09359003043162	8.13059657167303	7.91787113299977	7.93177538384446	13.4141586552837	7.1311823522519	5.93880853954397	6.32096530720483	6.63399612587313	6.47674886220813	9.43534087789641	9.94660836166774	8.65639280001484	9.78026744382812	9.12448281398281	8.51758745193509	8.45829956148683	7.97790181924046	12.0759903197186	8.82380017135489	7.80518266622607	7.19603521403825	7.16950933754158	7.6873131270809	6.92337930578343	9.46226316153623	6.83699843534053	10.3216867681045	6.92467189271589	8.59336887285183	8.77061405617478	6.31836889657085	6.90114168766678	6.21570420582426	7.80739997613993	8.59876043730137	9.02241059055595	6.54342305001654	9.04045876624871	8.74402325809749	6.93611395108359	7.07627358013706	9.44558443248508	8.94047969733215	10.8609566952294	8.98454934312831	6.01559038014019	8.93677502421397	7.03256451838602	10.373160122481	8.32619117477617	7.36788164415501	6.37069190860842	6.11585112798916	7.96168265746334	10.9159926674026	7.64250769949282	6.8767014947304	9.58852450929654	11.3571383538299	7.26150960186357	8.10896236357693	7.43861782133151	10.2927389374191	8.78463465279644	8.58402556838725	6.20321039097662	9.87701496060255	8.63662044715039	10.4837927000727	9.73294713474365	7.13196337746478	6.7319096667511	10.224242657981	8.13506234126169	8.27820958541469	7.48939634453824	9.05186031863167	6.39775852419518	8.65554837288777	6.37683192443801	10.6031071106528	9.58675016582121	9.82576004232122	6.8662796237045	8.50707132210495	7.31643018835749	8.17241837500862	6.67348570050571	9.11119234696428	9.64147690309064	9.11911520013759	10.8460913955729	8.13178875233307	8.88299437385629	7.07864707088236	5.90006867701187	8.42421412286355	9.89924335610106	10.2627908773936	8.25878109180336	7.54264428161075	7.99843127476513	9.56063042340275	8.00868358834753	9.19332889945115	6.77521410291832	8.82023336940996	10.2618745007563	8.51977363277081	8.66275318076197	6.94229555786419	6.45394683153441	6.24025129155275	5.98382454144817	9.45737324588772	6.81801352958616	7.22513682698591	7.10292784852224	7.17617824065497	6.95920678052794	8.58602136801709	6.35754811466417	8.20076140980305	5.91429991812883	8.47488412905811	9.27988589097971	7.66104284497359	6.65202172218644	8.95464545278702	10.9031179194478	6.54967877305846	6.11086759764679	9.1764785071346	8.72746785233415	6.73752195158886	8.72793739202959	8.48675940936481	7.18689239063815	7.34467207240336	9.98551408002807	9.31054723802989	9.29946287667424	7.58294303340822	7.58543492619881	6.6011876828282	8.08971899834513	9.64198588681268	7.72424978871537	7.46046172338033	9.27500088002945	6.99756601244651	6.36784956045105	6.13609829821949	9.04706087065641	6.6292007357547	6.77573081106062	6.53332552089591	7.35821748460342	8.13212777875791	8.41239229046358	6.21956949111369	6.56011231415896	6.8875918544902	7.23309945084423	6.60911429247567	8.12690650751176	6.13339809417598	10.0850294212014	7.1802327170075	8.34509613300943	6.88876658603718	10.4890860409091	5.92813722572058	7.01667893181857	8.03851705119956	10.0855524020203	7.72973541782699	7.13169396768822	9.57598312854887	9.1532924318527	6.25702983657265	8.37551049860204	6.59317143108674	6.37158690614991	8.07424620715056	6.39713769002002	6.56139389273275	9.32435674218448	8.25605906076515	6.17108945613506	6.63016719587361	6.68413908346662	6.98456407357663	8.58997627094026	8.35686890679218	7.22008349785719	8.7692562936754	9.23249717743424	8.58901455845544	9.03485864832406	9.17096476609092	8.05815513153357	7.32030113475927	7.69363781629424	8.21861547977643	9.14238651259777	6.64293097345557	7.95754422738925	6.26407754908215	7.76037456341577	7.03019249942573	9.59869852963708	12.8866718301242	9.6516663801721	6.43228541681813	9.88347999996904	7.55327466887912	7.36624040679649	7.6812722070221	8.52786065055146	8.86915885648192	9.22068699063481	7.46701612463886	7.29685155963975	7.18073093169499	7.33653010662235	8.41525249429521	5.55648408440697	6.41115756227425	8.03655471513335	7.31755024164805	8.54153566370718	6.13979198286178	12.8759989488789	9.12631418144229	10.3095779947388	10.2508164537214	7.79596259350591	9.12202594422849	8.96320566069274	7.46158445383176	8.05286375001546	7.44354304298228	7.00760414519319	9.51492046339669	6.59078269715989	6.64953338353502	8.93816584929283	7.6793376331473	7.08133347546885	8.5975787800273	8.34685564727718	7.05341546405626	9.22957067322556	9.87725193838906	9.92469798536769	7.62886373483021	6.61037523725848	9.03729901316658	6.22892744192815	8.69777816128504	7.44669378913567	11.239136028237	8.63051512639099	8.45561828611853	6.23906354857902	7.40389340709795	9.45948436262615	11.0380889860227	6.22063425594031	8.87567123144547	5.98108002680649	6.15234590422367	6.45981501533957	8.72102782033265	7.96111836669289	8.78745556682345	10.2672209795553	8.06695070108068	6.25395130851831	9.87850583620196	7.34658068905329	6.22712970726725	6.74444165356819	8.28777770760579	6.42073634716038	12.1148821525311	7.0043701395287	7.63959453087607	10.1556078724136	8.61571988770762	6.50383635142844	8.20315415368509	7.79497296071708	8.61767911017597	9.69069938790671	9.89956923477809	7.10432981411403	7.14095208651896	8.35299358326991	7.52910814440451	8.55794732141371	8.68170076067453	8.6076078256532	9.04033605070557	8.58388794040213	9.66801704084665	9.38248662522464	9.10004540809356	10.7157372988184	7.33054042776913	8.26474393847602	7.97300829960623	10.8279910057157	6.21260129775859	6.64456629282805	8.24837640484357	6.49025804519027	9.76205313028343	6.50972102259101	5.96760051387387	9.99020460515985	7.0718103830476	6.74071109199368	6.33805337523719	9.88889830087916	8.06574311571968	6.49924252840032	13.05631296159	10.0298663150024	9.35957698227876	7.89500196100368	7.83546460279095	7.43647191907337	9.21374967928222	6.93891310984595	8.60266747609827	6.71992126883109	9.0254148127364	8.64483262748006	7.49773336026031	9.07411321776569	7.73857866257063	8.48963312995788	9.82974761947014	8.63640909483615	7.02151449948252	6.17702927508603	7.20434743226176	10.5726501479831	6.61622293267042	6.51261157712084	6.33962610689338	6.95184522824485	6.91218789649195	11.1559767245084	8.60180308736795	6.4710232385976	7.52721842078415	6.97058148482782	6.28110405809701	7.464982596011	8.32130996118988	5.85084075875025	10.9080636422898	10.3637436438892	6.70944090788614	7.70186504200155	8.08424123246442	8.20101770265978	7.91493713629392	9.34013567407835	8.16303269822116	7.37803857653585	7.69806521565318	9.49302805881707	7.32399033352197	7.05837700968077	7.81095447092419	7.55709627427282	10.6289984677788	6.8311673226236	6.03997330084237	10.5102419095026	6.79560220641021	8.28411715361903	6.79702505837077	8.16837019981419	6.62034677949684	6.85083572204959	7.65597661444826	7.50764563280265	6.73803493695639	9.36323812295933	9.95750746153345	9.46601929562625	6.88685823039226	6.85971148478841	9.07750452967562	6.30108562812723	6.05815494205984	8.09505499853228	8.01019078278498	9.68862610234801	7.72189859443665	9.15185415430191	6.66269969265097	8.40493826024411	9.59200461094362	10.1221085290782	6.86479550577661	7.99126317118531	7.36437262541685	9.53617004040122	8.32990524313021	7.61619113577467	9.43374470621493	8.40908557480372	8.18100608013556	7.42079012335389	7.74013533448121	7.94433783890677	8.82172237148187	6.70792553085646	6.09563745751646	7.81988808739418	6.44377820712461	7.09451235675066	7.32614558018491	6.92937365006023	6.11619108261644	5.95206292858202	6.24025129155275	6.76282960873411	10.0396596125505	6.40481544875343	7.95691977715965	8.22454970945062	6.76573659539657	6.44128595491886	6.58642909792778	7.33215687797079	9.72554283231795	6.5066682806215	7.53413993628793	7.85802225157742	7.0435979728121	8.05914694136708	10.5539276541873	8.62190893436604	6.7605375938449	9.20500333622571	9.15031321066446	6.84599348721413	7.99221429672934	7.93990413678653	7.40325503921593	6.67371228781515	6.69064653650394	7.03362242348537	6.98080493499831	6.87420769342822	6.08309665072152	6.15963777076614	6.19612515068286	9.20594352268885	7.26356514204987	8.2046943421245	6.92457241155044	8.66889835270289	8.35434564315402	5.92401450459469	8.7384443472488	7.54657571769455	5.9230086770427	8.73219325870245	11.2206788596818	8.39818668666014	5.91255442097312	10.5861665268615	7.38760034134994	8.82449731623161	8.48454802303181	6.70414413007932	7.99189152718099	6.77969571791409	7.14104668121122	6.79438906461775	7.37004746152277	9.97178810425378	9.02315189155693	6.86426567662731	9.28670085280118	6.95992300127364	6.90440556968688	10.283013235843	10.3424798873244	6.77186811663486	7.0559984272341	6.68448667487376	8.70080128354738	9.04313805384164	8.05799879987604	7.30912472631591	7.13794521041905	8.21270818590593	10.1933403190085	6.50422397203196	6.95543557349903	7.33558470102173	6.03522550397597	8.03812458137162	6.44433260137598	8.75222955625164	7.51185154235249	9.67278550523694	7.02504210312598	10.9739760777099	11.0208169700682	6.29910594436907	12.367294563199	9.07441465136413	7.23219351588711	9.35072941088173	8.8025376135412	8.67634891170355	6.60587891761735	10.1522467469767	7.99409529536249	8.15135492345433	10.797393273531	7.31070682509807	8.40281010464942	5.69702160714297	6.34715112826735	8.6068579194828	6.88077161065866	5.61364436394192	8.34903553437888	8.89353320293294	6.93072530529126	9.74127387633443	10.4694957812455	11.540929317114	8.25074876991614	6.57469834710583	9.6444502000059	8.42101698399204	9.23735327666264	7.73626539989469	8.73572184475029	7.38182329393558	11.1284587369144	7.57319590394096	7.81917677197054	10.2142738590405	7.38061796276428	6.484181597469	8.77138084466935	6.11619108261644	8.02984039923915	10.1811052234771	6.63225615801504	5.93523348955881	8.78931080902031	8.62519651912492	9.49762399606997	7.38779166483349	6.63114102069088	7.82464490907491	8.86074932631788	9.00239935405691	7.66242959055667	9.56893899563363	8.36568972251142	8.26274827746333	7.52641761502176	7.76605734015274	10.9322794789154	9.07208718944864	12.3649507945642	7.90830416282761	6.04176978133364	11.3062713582796	8.92357211551539	6.70254517556273	8.30797721488884	5.59848143358655	9.26108140957334	6.06722093597148	7.57333855878161	12.5583305188969	10.5289706352887	6.27506943116703	6.44581744223416	7.59421760559176	6.69657923174807	8.19230050442432	8.85500789841425	6.47425747209063	6.1937036540928	8.23969307662508	10.3366022932668	9.01339176419969	8.54724940145069	9.29536919187384	6.35934738241795	5.73496651712459	10.2171678424281	10.2703669754377	9.83665638036478	9.48515664819859	7.01888339441464	9.46254371748374	7.47687757975571	7.90218716715754	5.98617149207247	8.03038853698671	7.46437568699181	7.14090630291237	7.07773494044875	8.57294838954257	8.43967353802559	7.37051837088549	6.88989563267217	8.0242955313627	9.97199077296501	6.97692698909452	9.10259498278305	7.31100841429037	8.65672828368754	6.57127583841338	8.71464096487443	9.2145969645012	6.96881171651436	6.39543904238894	6.14645053601664	6.8907522234594	10.4655126315469	7.80334336081193	8.59160687029534	7.99579039598479	9.0100266764247	10.0377422922546	8.84015651499466	12.7601282601557	6.88719638888581	8.79634873372639	6.40079151501345	10.4042563029307	8.34933780448774	6.1002336423832	6.42461038022675	7.76485885156462	6.16351780059196	6.60346102288467	6.03481891725128	7.49910280675901	5.8571128204215	7.04987914714871	9.09005907796696	8.52285695327876	9.53987577528467	8.22128888429581	8.7915926609251	9.0895839893649	8.93107553155776	13.6943052990796	9.58870740733295	11.1543178264325	10.603100588197	6.22415993446947	6.54197068797266	9.15232262631772	6.86219263763213	9.87458270175314	7.93822571274048	8.9144385189867	8.39220776161369	10.6697577079499	8.94221649371902	7.95781452323848	8.1879586444087	8.55571198981853	7.93981379259398	9.38511471106057	6.86185900237896	7.52336485535524	7.20687400839894	11.4644816133047	7.44158112336119	6.98339889244036	9.07507630945281	8.93863748141852	8.95999358135	9.73776518952424	7.70565665629816	7.05204536700666	6.37369921205699	9.37959673296842	6.69670110391858	10.350462238038	8.8143705758314	5.4919660355572	7.38510512591105	7.88258420150023	5.87801800406122	6.01173790082844	6.36084486629379	7.34933347790614	7.93739159080727	7.01738286107702	6.95843302336776	5.49947884306211	7.95498706582118	7.12350778341051	7.16451726274594	6.67442297757511	6.43188581030552	6.95517851159919	7.00215414284397	5.74343408427518	7.5555168376415	7.91406881066548	6.06299266400393	6.85339130635588	6.28937219639917	7.00534784563263	6.61947579442181	9.13942109970312	9.09836267216204	8.32281303351886	6.95544424675992	8.38810600934078	6.08137769799964	9.77282936828004	7.48711729674218	6.04749951566551	9.31263213139263	8.23362023163276	11.6053172893696	9.7009516416324	8.31824811087517	5.76041277482244	10.0066608021956	6.82564353756758	6.69641841455331	7.35142879529537	7.8328848534124	8.20677510410497	6.52093776659573	8.12808447371437	8.26092054005798	10.0728330334363	5.96105747884804	6.77218593873145	10.9861035605808	9.5118631872342	11.4446022039841	7.46341473995082	9.15881185041721	8.82524778552971	9.40792299875811	5.93641060019061	7.95178725072493	6.96525963198755	8.69539669027818	10.179559278455	11.0135688756489	9.22852515730255	9.64880319657509	7.74850106389916	6.59847047421648	6.6849330759492	6.41350423790936	7.83494266678042	8.60518211679192	10.7936996806359	8.33578333777558	6.38167545909487	9.30721637858667	8.45035807639076	13.4289533109494	6.60059913917902	8.22677094444014	6.85347066803907	7.03383556100798	7.98225570365468	7.4857439760916	9.33836640292803	6.64220548993967	5.88871633570415	7.90591394130067	6.55507498533329	10.0627491049232	8.33645649270462	9.34934257842032	8.2466978899219	7.15357380850518	6.50411894675078	7.80443399716877	8.98791527256505	12.6624715935735	10.2866045873033	7.00868476312075	9.09698248313594	6.67416839624464	12.8141982284056	10.5518630872813	9.14741598445221	8.09880610389864	6.2510626609763	10.1201784894145	7.81945782572493	6.50144512632254	8.06427639112206	8.31504526944327	10.2485101349231	9.87766568967363	8.87324312318418	10.7117887209582	5.87364461301017	8.52445521461325	8.87622995362263	8.37353862510724	8.13514108885143	9.68955902617932	14.1505346012196	7.54493200266602	7.94690516453446	6.82467778592706	10.9574541139587	10.5390964565246	10.1134129286456	7.68658112699731	9.25723902596043	8.58684386505936	6.55139146406479	5.98493337870524	15.1814907688383	7.25657312622619	6.48326584234644	8.66053605009719	8.38609120992065	6.44034405359118	9.15208024354665	7.95170951020583	8.42764525439593	10.7381037818552	10.0889476423171	9.44195549741213	8.42176079989525	8.27765859495397	7.07236102388437	10.314294094773	9.61922920058167	7.93226203297979	10.0263994147036	7.6362816269386	8.3301652530616	6.78982222965382	5.95082421188349	9.99731917220691	9.34455097419948	9.7907391467189	11.1956145715552	7.81309450808138	8.31470025939733	6.49834461332673	8.10253537966896	8.45841754710309	6.40264694737543	6.07057526087024	7.86021993540943	9.43373616514345	9.00315677882815	7.53283455410537	5.87521728736662	8.10948057501036	9.6957369679325	6.36196652757922	10.3022512764608	7.66494735358859	6.54821656737237	6.48312481001446	7.53792776849308	8.45871175140557	9.46817636755932	12.2483806152242	7.44505786931959	6.2493857569377	7.1782113152282	11.0522419944089	8.41097062847935	7.46943777542002	7.60933785650727	7.74313439429113	7.78056330618401	8.23810893660961	6.29120799255033	6.23508662088374	9.08730163302002	8.12889292155564	8.48993819332283	6.54119994383785	8.97100996190106	8.36407221577905	7.13916636876412	7.12681576922143	8.83054854759115	7.89104176692778	9.47541378837783	12.457350723843	10.1501908498065	9.36791844290644	9.75594116243109	7.83071074618645	9.49903210126252	7.24683955503152	5.65114760704072	6.60091695839582	8.58443921062235	7.71091986690788	9.20367758596536	8.35576736117414	6.56432131033278	7.26456338741927	8.29726109794511	8.4631831863728	7.93197569603705	7.40952455839191	7.59264692869107	7.82527213129137	7.73698131733649	6.28847294553769	5.81868872122168	6.87450335934732	9.54294869350809	8.81593391716009	9.4747932918089	6.94016345817002	9.2800056352356	10.527094763216	7.92163479834788	8.04432848671035	6.31498603780631	8.83882603784921	6.2033368084792	5.6518340129095	7.13001088556619	7.77063684477507	6.55262405389009	6.88471703964586	11.3672882733359	6.19136838040115	10.9115518484917	8.0677245846997	9.37560300022343	7.02250454176513	6.72794630260841	11.494562259831	7.54787886781515	8.65314247028121	7.74570332729669	8.53310980468039	8.67399523764228	8.36139201083927	7.47422187320881	6.81452597493468	8.43673796125505	9.9731189639821	6.7391733065255	8.30342660347548	7.52000476480569	8.88780396605557	6.093307460547	8.74256531607372	8.59282344010736	6.90692954678119	9.83391472250355	7.51133114776563	6.06196062041946	11.2949525023065	7.58752703707991	8.86919837383191	6.94502165783374	9.39046757007544	10.6844459468378	7.90030632975334	11.5530140439693	7.5066882535832	9.70933120643921	6.02511555179254	10.8214470308839	6.32825616848135	10.6206742955598	6.64434213146746	6.25082254036562	8.58621287378015	7.24241527748026	9.13968985255465	9.37991183490498	6.67791593285246	10.1354150993275	7.75087546937675	10.2430832304587	9.34883978635022	6.09313834090048	7.23376381539042	7.58309171554537	9.36228129484168	7.79093465730508	6.60744969635261	8.74096409081108	6.83438561833018	8.47680956747069	6.6555182347532	9.58446874519658	7.96801327589112	7.91967889712595	6.64882027237982	6.44803890185153	6.22397954263435	6.87355987387718	8.19915968011758	10.7531769166859	7.7053806105642	6.86489221711358	7.65311147305534	8.70576931319882	7.71911051789708	7.32110762484925	10.3996835803231	9.53357508988825	9.26427733120725	8.0896167481652	12.3257257582549	8.86685348719124	10.4270894257129	7.00318291454303	9.89820047503754	7.75334245276031	10.4993098207802	7.91051416903025	8.01921990159361	9.98034812459615	10.7057927485977	7.17273382094135	8.57935644943546	6.5637017581469	6.8045585926008	10.5597977808171	7.65891035766711	9.27939088662554	10.2123669549351	9.51812742353795	10.1521608116956	11.8726397578168	7.58273755677391	8.00499832722391	7.69581548473114	7.99458203432691	8.19301046502555	6.29972594828572	7.48953050083452	7.46757175810285	9.48460629887064	8.83406702148284	7.43367406384355	9.23694527367111	13.5318094294006	10.2643377997694	10.2177820956822	8.40658418383174	8.50769963396851	7.31359859830786	5.88575484000815	7.01291906674658	8.68947604642248	6.45607102506168	8.60627302213744	9.59794488977247	7.99305356638168	11.1061253393824	8.52431549555937	7.9705082201985	8.25415759119359	8.73459110249315	8.29447391778613	9.00291324811089	9.62635438947471	7.7438148646355	9.49304353674809	6.41877892327547	6.55819991506117	10.5388053783091	7.2396559562552	6.82735142348526	6.19663055502274	8.94298445856739	11.3074320372792	9.50922939509716	6.98297181334191	9.81325855856603	9.81574669764058	8.0736432280632	6.55895374979668	10.2382777132353	10.7536591657305	8.21953461745489	8.56437951320752	11.7821097229718	11.1388043834068	8.04712290813475	7.77858224659191	6.98404936433204	9.48234763490227	9.54572162143534	6.95397617047831	6.72106723948713	8.77312129279735	12.5203570690399	7.82829231197773	9.32322480109902	6.4471493407953	7.00025990678157	7.4411310271066	6.8055215727906	6.26058466576929	9.69979834473908	7.4308699954566	11.2710099456774	10.774799445392	7.47311531907827	9.97812861640076	7.66429194575202	8.14978889534937	9.91067836171835	6.20407227163963	6.51247774740685	7.59380965156143	9.16325984041521	8.87914155811148	10.3095582754653	12.675122673997	5.92954815348859	5.98502976248631	7.21481538562723	9.13892578798227	9.18758539572073	10.115911850043	6.7694528190064	5.50673400302288	5.49954901362853	7.55991234580196	6.17930920206772	7.87318553624004	11.7784617063374	6.26498744343802	6.16735281113975	10.3185783776173	9.25303100888875	8.61773760164233	6.60759376128647	9.24138325407263	6.91390023636575	5.99695787886117	9.79949565464217	9.75865808449382	8.22821614390133	8.02759963750284	11.8229467136557	6.24928632321512	7.13501254105145	7.74655597198889	5.97303739102615	7.48133040591336	10.1776070915	9.47817309773365	6.40832877590443	10.4135502246801	10.9601906753078	7.02115811560683	6.5038770289666	6.00901239276672	5.75758867891319	7.99057965699903	10.4228887072534	7.23778040934583	8.04520447903147	6.0403799204151	8.97067093433673	7.81737464198576	7.50003739486407	8.0262023754332	11.389206689492	7.81458117274121	7.01027125734248	10.0676457324684	7.91986419350808	7.08327316510165	7.00706853056657	6.72079152004195	10.6445766387805	10.6641592580042	5.8705266948643	9.52724339671957	5.91255442097312	10.3333977145114	9.07373035147495	9.8331677227902	8.51763175307872	8.1355313125137	6.37762014192976	7.42369019538961	6.88685507587563	7.72643558316216	8.07535993357559	6.6596620965598	6.2609419599693	8.15351650020818	7.89083293117048	8.2549454428005	6.94119663039258	11.6222322777794	8.63878717330227	8.95816721478362	7.24238607385403	8.84860781658414	8.74582470160964	9.06536968021347	7.75717714941023	11.70747654002	6.26850349138339	5.84855708933896	11.0201409527607	13.0955166057891	10.9202752686479	8.29740971812019	6.35062846537689	7.4500537492291	8.13043041115261	6.0668445091041	7.80871542695545	7.79328922300536	8.78942309058098	10.6730841283945	12.0785598524436	7.27183174242435	7.42338110102688	6.48175458452523	6.38268196591253	5.92746869275515	9.72660261531665	7.69097021332233	6.12895529894293	7.02998752564025	10.4834498262458	8.34798794437736	9.15959215975147	6.92378741573177	7.06107986771076	6.55294377004145	7.21262918683643	9.16530339920976	7.72051195180121	7.04853738919811	7.61307287405677	7.61764116032926	9.01343663995524	7.72236040382893	10.8787550891003	7.86715305776121	10.5347491913039	7.76136551282872	9.3218584047985	8.76356561330698	9.48669701411615	10.1908716003998	7.6339717894436	6.49754572167665	7.26943464168423	7.05085872304561	7.4491012215576	9.5784460192243	5.93376949374296	5.68107691955909	6.16263278902672	6.29817102638606	8.55147655124657	8.11665253067683	7.52132386067212	6.71313063049749	10.0914109252631	11.8553445052786	6.32565176777341	6.52101264936896	8.90332614648225	7.71429797870041	7.59236624228499	6.29728763536722	9.28308164477872	11.1308076854818	8.80019336959842	7.15080170243779	9.01167778738398	8.07511487212239	11.053395505235	10.3378021879136	8.11129895586745	6.02537890033601	9.0783170573037	10.1925409525389	8.25233957151634	9.04487372383075	7.41082461679861	7.32660067127221	11.0483687234486	9.33290505930445	5.82217005327789	5.49947884306211	10.1224897335039	11.9471054774156	6.39034876692466	6.50571690364812	8.33972407151466	7.53685283154512	9.19889139797654	6.21703261231821	8.55470106384464	6.29631444584555	5.76682754538949	5.51474638443467	7.67856844213406	10.0199511930408	10.7264993878025	7.8609089525349	8.10964839619192	11.420804637217	8.40364206930812	8.61333190255284	8.9818860041006	11.4419497750037	8.29688666481262	7.1654714754913	10.963064329176	9.59868541617594	9.15200463696474	8.58238706089488	10.5009402721947	7.83219203389081	9.85609284309251	9.04226760551492	7.29821447082856	5.99305320243958	8.39192508071011	6.83691569386804	9.01575283156263	6.72737841215647	10.065909345004	9.12709735132855	7.99610168129255	9.6231757151453	9.41637846960614	9.40658640810388	11.5398115382875	9.36305632438591	5.80485290692112	7.3493726350592	6.23789775962623	9.0543877364572	7.74838576032307	12.0104076175927	9.54719127697565	8.09107695021255	6.10674383508383	10.700232783799	8.00249428653171	11.2569953097058	8.77589333613691	9.79876171657413	6.10777961307161	7.84621639506688	12.0815341463202	7.31509195407408	7.75646582904009	7.22598072077164	6.00920310000377	8.15640513508543	6.70771816447699	8.99900715258711	5.875529792217	10.4272352703211	8.60501392813906	10.7158646640742	9.88853144781227	7.57474783328177	8.97822117142733	11.9005576918775	6.70183485232565	8.03798151842737	7.17798541063327	7.1038495728718	8.16761002529074	8.06790311913479	10.7829131106405	9.34895168287748	5.92310819982028	6.57127583841338	7.64948231104566	8.55300513440417	6.43192390672865	6.50666732633096	7.01535516157409	6.34359716345766	5.80822013577808	10.8587417085807	7.13372482582512	6.3385623835639	5.49947884306211	7.97475015871054	13.0948997684593	6.03342990588099	7.39636759475096	7.3634856592529	7.89204055607868	6.22934485141679	5.99720951589789	6.22527864527998	7.6809580214886	6.13320436577271	10.6630233525646	9.12605715351376	9.63137041693106	8.84773418097905	7.71215674675416	6.21068778267974	8.68550524907205	8.5687139351097	7.9999328385851	9.13271504398783	7.04668093934498	6.83121208710901	9.56449203269724	7.07732555078248	9.29605547371027	7.27739187718944	6.17158930643125	6.457132763583	7.26491411412535	9.59133997310765	7.85149123864997	10.6489588977767	7.12800436013998	10.1171372391544	8.68807990174418	7.64127032402953	7.5915473157335	7.39147298550317	5.65985965446133	8.59396724741265	8.29287994760202	8.62139038073049	11.1467611922793	6.9293618256416	8.9204638937907	7.48639362845069	10.3102494551076	6.87357713424707	6.42542831964211	8.88133956846325	9.20536370271115	7.43102447297062	9.88526418037398	9.03416302596785	7.42084421899543	6.81720212894448	10.9583842554784	9.8350626698663	8.49392052799	12.2385887378197	12.0102462288288	5.49947884306211	5.43157037923251	6.5945564947986	5.49947884301756	5.72016747290268	5.49947884306211	5.61064307298946	5.82799877268083	6.63114102069088	6.52548164500118	8.6187209273911	6.35021570915241	7.10953791544798	7.64023387197554	10.2606742301993	6.90230263332891	9.43006842093058	9.58641240411997	8.73100972122786	6.29485167977818	6.36869678524767	7.26241722746879	7.87964701239066	6.46900264256886	8.77966935713963	7.71861197932267	5.49756910969615	10.036638439537	8.1410000900579	7.35622975707059	8.7887710105146	6.45699535003221	7.57649258500765	6.02321106618523	10.1517867795995	6.10114462052875	13.7568417725914	6.14160357269721	6.83402797801821	8.43628775677138	9.79591337449918	7.28240207860543	6.2258236553381	7.45591489872836	7.09493896280987	6.25121369269364	10.7606223743481	6.69557698954717	8.28314674339222	6.1446491243912	9.99886531873461	11.1230940936846	6.42216606819284	6.83867969036122	9.07112900669078	8.24946550409854	7.62678820008394	9.95128250201937	8.91490250833498	6.44663443736699	10.4688431792046	6.06431924278105	7.55756826337389	8.46453401309596	8.92050645044179	8.95554562297288	9.78160723562877	5.62047350150728	6.06823050022429	8.37321408695916	9.39329357225228	5.99305320243958	6.14996815803954	5.67068882335202	9.40492958128089	6.68675781926452	9.06988648769071	8.35685068225086	9.17965192835457	10.4052160762829	10.2961300286599	6.90419642477297	6.21582724707844	5.78473538751733	8.36231462769848	6.6770665445982	7.96262064817156	8.02879078729726	6.27555978825641	7.67526791853576	9.12346449420995	10.8255802478334	9.53358316625942	6.23445927635888	7.21028811371422	9.34291854702605	7.15327838751391	8.39404714913184	7.77045473199984	5.7063127333647	5.61997505264314	14.1405576363698	10.4852730722947	7.04343173204472	8.25257982961953	7.77744064081298	10.6818071937756	12.8195812555616	11.2593822320065	11.3882334986994	10.5829880384734	8.33466727063526	7.0998657643845	6.97654784028	6.25712032093888	10.9431664426594	7.0499053877653	6.12513633563017	8.84853975630515	6.96014074704165	6.37132897103613	9.65804419149166	7.1076295744069	6.31479490803505	7.37332868789768	7.12403903740135	9.2566170719976	8.95129083797683	6.59299505410606	10.1500370003324	6.80334568413332	6.77454692700415	9.47219471760644	8.95394489959821	8.85152481776533	8.04369087809093	6.03482653255314	6.9701765708378	7.47472617534459	10.8401270767004	8.19572823311985	8.75776920752887	6.28239048621891	5.82550855959866	5.80975708648686	8.38596903381377	6.26077791488495	5.97183906437765	5.85819654970104	8.30563830108785	7.46756703952444	9.62942728619863	6.23907088649057	9.27507648890157	7.16433352155874	8.36340448497024	7.07368118605718	7.4882740691557	5.59848143358655	6.63802587051593	7.6071151158736	7.99954941391644	8.44681967114889	7.15309093717494	8.29685546121302	8.20269494649783	8.2403200673197	6.67326500719722	6.17007250215523	9.4453931447887	7.80303813743588	7.09682986714889	6.90961545844629	6.62699635737495	6.30285111088315	6.60028433165171	8.35114477666892	7.61051389371685	7.09215305425069	8.17913228598395	7.34075950902769	8.4203397917385	9.91512707202311	9.77499310162358	7.98308708418823	7.11644973577416	8.0951368139156	6.87394263427415	9.35933506459802	7.45908167939006	6.4134143516687	7.64095538392207	9.40574725783025	8.1250237017025	6.95910843653629	9.95697208895314	6.62801126384185	7.77748323735694	6.38970875630831	6.14717176451754	5.88581848556159	7.34481095226561	8.26361024035073	9.23392699106556	9.17891200715469	13.7466473030221	9.62252465658287	10.5289006329959	6.54023000533049	9.19012929799066	6.65199925968938	8.7870101237801	8.30616765549017	8.89005816986353	12.8306221919744	8.37090061068077	10.0641726206576	7.5014409179491	10.522200762333	6.08103077906601	7.50577751220723	8.53650576248812	9.61119295613924	7.75731743371797	7.03643383327517	6.29790621837035	8.67759138738418	8.61487401626616	7.27196936955416	6.25187337113352	9.84740492203924	8.5505017298812	9.78302745336819	8.59433566780849	10.3373216180252	6.41837574026262	6.16031183553091	8.94894933499925	8.12824275013398	11.4424836658144	13.3294569635253	6.19192674568337	7.97616190047696	8.11518267230843	9.89148467552704	10.0605811306035	7.90975823552816	8.95999518461801	5.60731014284025	7.44312730333558	7.71120210503322	8.41009320620083	9.38632053359824	8.08610631824329	7.28333297764373	8.32578369267223	5.61178088110164	5.50861311414131	6.09912381804113	11.8449498890268	6.57910219140141	6.25192449788826	7.48889870994262	9.47863944017968	10.1424452657759	9.89608840836528	8.4831425878397	6.46151545712193	5.60766139227036	9.38175636363811	7.17017689120039	9.33072970304678	10.0569048360161	8.28267961080385	5.6518340129095	9.07893663344101	9.39129598606214	8.47097284107119	7.20105123967768	10.114018958818	7.93370202042237	7.68320325008504	5.8441505620446	6.1359339332553	6.15350932464992	6.63086887776756	9.17211576981827	7.06080958737938	7.12260476736236	7.22667891117463	7.3677979040672	6.33463424765063	6.19402099743527	10.6863015351928	5.49947884306211	7.02392002630001	8.30678734932169	8.31222536736995	6.73317980449022	11.1361207459712	10.0479743294309	6.04762257873444	7.7472946728712	6.93426756576953	6.05667840143935	7.32335817132474	8.10688172197136	6.02885919158796	7.99708280224451	6.47535971648545	5.49947884306211	6.88434409368297	10.2674007869738	7.86003113331554	6.38709667305456	9.65437956064059	6.22161708173356	9.41670607558592	10.3833825957568	6.4872325362138	7.26627701416869	6.46363812901203	6.95626188911073	11.5032929346319	8.0813188802035	8.07398220701419	8.31619231066176	7.4405539422875	6.33110766995968	6.99495190570932	7.82398369120055	6.55452371207265	6.23187130045401	8.01158423496495	8.73129954037414	9.59416783367676	7.62755791192331	7.44756210366653	8.98571539143946	9.97288784138286	8.51663739630489	9.42831541844248	10.7401530280373	10.1449204815578	9.12948777015602	8.91389386021581	6.10246510420419	11.5308321846894	6.41982423143181	8.56695088169629	6.3554505170145	7.32395829544304	9.93866673323497	10.3096778215835	11.275482058986	10.6102677378611	10.1319669650429	9.99088626690887	6.46154662665376	7.07041684538147	7.18221490172976	7.56574828437552	7.84962262057604	9.96791792036852	9.29359532487444	9.80840840052955	10.0769769718662	6.47535971648545	8.64334924796927	8.31807687641165	8.23485345340068	10.6228099633842	6.07838403151464	6.26180300468966	6.41835749880447	7.58945489406462	7.92037794243855	9.47650509118609	6.22918130098569	9.23244436574025	7.37976136448425	8.87796009512507	6.05757591311805	10.0750180892506	6.59090525831574	8.00978681889206	7.98169997782165	8.37868238380444	7.01314708386297	6.09913552844173	5.49947884306211	7.04818275733851	5.50093180522641	6.43943296400468	6.92556849774681	8.46003424188032	11.7812506588685	5.69702160714297	10.2411159355369	9.26468507978565	7.49395438209661	8.249236869954	8.29201816982062	10.1867770528066	10.9313155239025	7.33742236098827	8.14382415682983	8.42515861883351	6.14341048077193	8.07597745397933	6.77512100531808	8.70518499193962	7.79385523854688	8.78800044512429	6.41829920139792	6.4693791171154	8.48977688126796	7.19986881093371	7.54537927397974	6.11922685170531	6.77253238761862	6.20978388969995	6.83002230490714	6.16100574607645	9.86948130249808	6.38736961665587	8.83239958746668	6.93661718344312	8.08380136884881	7.75833272627035	9.22215049776307	6.51981498114872	9.29730970463905	8.32093458964021	7.99758584049997	7.49325337156508	9.51148959284399	9.04776862151798	8.28341214901489	7.7628302860902	8.13575727384852	7.39619414003951	9.03465048906568	6.83280291412525	10.3438281687277	6.38853031317851	7.87060462699731	8.40797092946464	8.37822805878777	9.66046808994392	9.90510388542124	7.00988886741862	9.57723974619697	6.19043665993345	7.93264424044413	7.86242246159128	6.10529653163813	8.46666148075974	9.20062360024264	6.81757830272625	7.23050626815601	6.31707170375004	7.49029584728056	10.6677544961731	9.44270880520541	6.0399562997669	6.09840314795872	6.2518285356081	6.8908211785064	10.0446320623364	8.52008396800935	8.11788916378915	7.69263309327172	6.77249862825945	6.58075269846247	10.2503624527624	8.09171899042742	12.0596841144811	7.40514289004795	8.43256745333413	11.4779328911125	8.77681278762802	7.14190980936826	7.07922397278977	6.31084158632708	9.19083810933673	12.8125211856687	10.3234577934076	8.22753844790808	8.79387616400525	8.5359831606454	9.27560313344348	7.63252790706636	8.18942655368944	7.30477898917294	11.0942404200171	6.32494600739913	8.41290039587355	6.98812877562072	6.42767958444505	6.38451236853282	10.3656230669569	8.95545739525906	9.21122749718683	10.1457816411753	8.88923758481612	7.75636721195493	8.57467615430529	8.01254846224586	9.13907484545103	7.90670144590446	7.03622329578541	10.1049126286547	8.2416661764586	6.40727621645644	8.0993735128654	8.31310215576563	10.9838147332958	8.97677949451113	6.35103667976535	8.75545868825495	8.42885496926183	6.32891389194735	7.86415415447573	7.81764155292117	8.13703818258384	9.19339242131544	7.21750792474472	8.12635986534753	9.23086829460043	9.03241239387815	5.84327742086675	10.5708838655563	7.02814704659834	5.91255442097311	7.16102185227769	5.99094031864894	9.43555394882197	6.77551465048443	8.82047899109741	8.34488941320072	7.91588696082587	9.10884915549715	12.4382983050803	11.6428761169881	8.5066308732151	8.78761356644348	7.36944827185661	10.6090954478694	10.6227085623801	9.93496251889617	6.18645422303811	7.01380856157287	7.20375381024901	9.70898246642417	10.7788232935802	6.525434300016	9.0322578875381	7.69442211400622	11.4673750552	7.46257535866174	7.47830231551939	10.2493249061783	11.3834512854116	9.48959621004742	7.87495643925677	6.33154466481655	6.29177010348278	9.1950775550279	9.35265017244311	9.2032960116167	7.09866006137835	10.0715314006382	9.18081029573595	6.0506171467951	12.3966006760516	8.66194137377681	6.20515675365031	10.1923816110304	6.9017401202729	6.9556497189242	6.70076829176981	9.44904833435391	6.51647507239107	8.2758343978773	6.17614035440335	9.62219536194815	8.73323784305491	10.7933739960648	8.74955849782742	7.81906527387348	7.23752907584114	6.72388426475962	9.77212699181774	8.8146724913753	9.40613859997586	7.72814132912597	8.2521189535178	5.49947884306211	9.65272075909981	8.8668573985876	7.19699344960642	9.88760904835987	6.91817634823012	7.30949697310998	7.95872695745856	9.59873857563041	7.28803817893945	7.39648458206048	11.0140831649791	8.50460139440242	7.46457140744584	9.93672351934451	9.00419696472608	11.2911120302659	8.76197635037961	8.67797835205529	8.14851785342579	9.57264318545299	8.77587288518022	10.3839218644344	6.89301188674181	6.76777949606195	6.37213152546666	8.89768656881134	7.39932299634548	6.55703759382179	7.46818494711543	8.94613936107131	8.39381362485362	7.55984547396718	7.39203436105596	8.56119661906711	6.59138192218084	8.28676998505397	5.99718413891723	9.37857401862524	8.27833362615065	11.7418660021931	8.66392864077684	9.13379115093232	6.1744054920291	7.97442714945655	7.4233904690356	9.13699904239051	8.15204043509456	7.48934693372143	6.82366120598586	6.36454208869419	7.93102136661215	7.44947828246585	8.05188550845766	9.77011424818967	11.4613414764001	7.96690594574336	7.58405386982792	8.97672566867407	8.58696457609786	10.5128178446299	8.11749548198679	8.24648572811619	7.76034942007616	8.41127324632135	9.87989275596109	7.03175027081911	8.05525049526359	9.7287834330189	6.17545023111141	6.31650735137358	8.70565520636678	7.30926453155162	8.61649874159547	9.58565056960686	9.42592206623258	7.65383577106729	9.1057055237841	9.68450224592641	7.2347731816822	7.64136711890663	6.34110832326301	5.94242379132521	8.44256596614176	6.14295719887538	8.47174422805849	7.64551916333129	9.22116284391993	6.4668692541085	7.21267812416177	8.17359799989194	6.37840725624678	9.06126369234977	6.29458051314466	8.22284425702087	7.48888896140764	5.70289668129913	8.50243791608983	7.51240743565521	10.9216438683407	6.02113665487896	6.31830383502042	8.91699330506541	9.31953966208065	8.55211071750266	7.68330837772212	8.74894345612098	7.4631910345459	6.50923773165753	9.17095426289561	5.85428160733836	7.12380228698097	11.9095374170902	7.13001958881652	8.13989122790553	8.16029330852156	8.64139353746196	8.40566561094897	8.68847808527157	7.17303879213847	7.34414090015063	7.65368390607065	9.81116782071366	9.56348091467642	6.49507249140535	8.1370127122002	6.18697151327492	6.80382076718041	10.2606483503481	8.80529195678086	9.093999510204	6.55627378077785	9.21094876469464	7.85077725602295	6.88743571699774	8.15584050739884	7.50617421861454	8.14246293327818	9.11648522312551	8.39205507776764	7.20899668013133	6.1852391740064	9.66497310312068	8.74368894186067	7.94734535343112	6.52307854839832	9.20474919326485	9.9913871753713	8.93635124018838	10.1511363292876	8.6369313815819	7.19557766978651	6.54343014519285	6.55497267420017	8.53461633513965	8.0476052627597	6.55534636484282	7.13698886775855	6.42961322844673	8.5119115729237	7.46896614933618	5.60731014284025	8.97771625953081	6.31871515994017	10.3701043436597	6.97315512373056	6.46360624228882	7.61070845217783	6.93311814929298	6.82280133887126	8.0934846981865	11.814903761701	7.76442690392138	10.2781831886489	10.3594837014143	6.63297952999637	8.79877119958928	9.0503681058501	9.92159416615114	10.5142597504836	7.29956370801824	6.550173975934	7.9216671539879	6.09339546118306	9.47933532545071	8.40289365139562	9.49902497111214	6.68144947430274	7.48635330832742	10.2949063694124	8.54903096773569	8.7458329210619	6.29370977210824	6.41632882405517	7.52241497157813	9.31020944927952	5.93392909082492	6.69478550631435	6.05642613177187	8.10887304964364	7.88845945933576	8.71347090597413	8.04392539777901	7.80832169924586	9.31735721940603	6.91050890250667	6.03175526884088	5.91091980096692	10.5179363785768	8.2310340155378	5.87986458501778	6.54500901389966	6.59548487275608	8.53596337624375	7.05448355302775	8.73459937149437	8.71525968725538	6.84698943743286	7.86909727705362	6.63447180277898	6.29626084950975	8.58401334198429	8.14955620703942	7.11578811390741	6.0699307240693	8.99346074792754	9.70252273777944	8.99119830228327	9.12324078370203	7.24578215384654	8.57809032600319	8.66597337641042	7.76341434857747	7.85398286818391	8.34614037939264	6.77696629209156	7.5708869060931	7.14020522006576	6.13237881334633	5.97951160977649	8.21692701416738	11.3428307156745	9.28701263055405	6.67297628939826	8.71620592331048	7.45821700087641	8.65698804745399	7.80865949857117	6.78502653102854	6.43988525380331	6.43530458573497	10.4994687587364	8.81541429459183	7.42662616872649	8.43908638855813	9.72336794648236	10.7327286279383	6.63650765509324	6.42360382242075	8.30689898165288	9.99139352183409	7.36617608243418	6.14371500561539	6.28346480777272	6.23503972394084	9.19431328797646	10.8118703177192	6.79967770259742	6.81290797648579	6.26021140266255	7.57579933543499	7.86188439838971	8.43853926630254	6.5289400849638	6.34052884022141	10.1860652339466	7.69528266812465	8.61923687919097	7.62032771102876	7.126555081649	7.40676573841635	8.31501964643364	6.37783387519104	8.1335536958539	7.79390461284137	8.29848551463381	7.65619640911111	8.99708478038008	12.2633678397908	8.10620169458138	6.27041298021377	8.55373486934331	10.5554177157334	9.47146504506795	8.40750781976999	7.24514555827913	7.28922867824178	9.92382323922229	8.42921824812019	10.4608032502959	7.19283936455646	11.6401813601417	7.63641975892067	9.38283486136611	6.23032612758946	6.91282748397029	5.50401631118632	6.15525077901727	6.49442754883941	7.13953446187379	10.531886796166	7.16388127955485	8.9688042971578	9.94376296292938	6.01959327505032	6.85404892620305	11.0280794014697	7.50254784613255	8.30373498293315	11.7926947100956	8.00882279603634	8.08534143659608	9.55841851737044	6.29503394160557	6.60098204511375	15.3405914712025	8.82760012502116	6.50203126342124	6.61368587019706	8.96488170176504	7.97658386875423	8.38780596112762	8.45883286921472	8.7448652653197	6.44191145424872	7.36677037767345	6.54432437007065	10.8970818816092	8.39284866062689	10.6570909298109	7.4031043922257	6.45230918647179	9.10418682301105	8.04680039074903	7.80077312441656	7.21258150455453	7.99185471258113	8.73174001059853	6.39056951933026	5.9198625603077	9.05393883699368	7.41528950901834	7.69141507613536	6.69669710120547	6.55326309654147	6.14527985685355	7.22572932433551	7.49253204996619	6.32243589605006	7.0868189456441	6.38097013889607	8.49617839321277	9.42443382004334	7.13401756103148	9.36383772766508	7.801509098894	10.1581989450052	6.40322858464912	12.4331017702811	8.43703156240283	10.3828211238993	6.35385726962305	8.744527463947	11.0953404631453	6.19675426739002	6.8157513899215	9.73931530251118	8.92836998983884	7.76996175199805	11.1665913364308	10.2803083095451	9.04566950042626	10.9672880232544	6.88427131180671	7.07266579464506	10.2758896344961	8.07745568476702	7.83732739070839	6.17578326749266	7.25020726028375	7.19223988384766	7.51485934894494	7.40137108037844	9.95253805430439	7.69447467874603	8.58796407259353	8.20740194526615	8.46776731194562	8.54360066350551	9.63888323551918	7.02609493048942	8.53605114288515	6.47929930492237	9.23742557637332	6.2286880692156	7.37325989425296	7.52178574898833	7.69529824348151	8.90229529294015	6.91978357542543	8.26809814612021	9.12884180704702	6.76449241883043	7.34177742341755	7.32778165277309	9.40994237883318	9.93719870440084	8.72847341479082	7.30846305774676	6.49307737005108	8.52644160721471	7.97635957927429	6.28730860536419	6.47516779818359	8.53494739360547	6.51084288189529	7.36661066768233	9.37311770333436	10.747280737011	6.20343958189455	8.83851339677384	8.56781173751187	6.20788531031645	9.62820388990046	10.4842948505754	6.06334196407986	5.89739838269698	6.81443169970904	6.46153580829458	6.76363837935624	10.463416592511	10.4886500961553	7.52778237205775	9.35635850879478	6.56050666778824	10.2318315906494	8.31015768044453	9.99724286306973	6.07907623582321	8.37375357699712	10.2097282175066	7.44197320705963	8.63194171770086	7.82014000279104	7.69921895339123	8.4562950026486	7.16756158020236	7.64259457975296	8.03969972143148	7.71574546483793	8.58589726972811	7.77917133258509	9.05887396157787	7.01897333394174	6.69462415471929	6.82769822374321	7.11910601809416	8.0754723297469	8.04614111418389	8.4451424771741	6.80219913529547	10.8489203676082	7.19266995726361	7.4779472679984	6.26554376063327	7.79357030784688	5.80410143542145	5.94005406803103	5.7532855411343	6.56744332976054	8.61263687871476	6.22359501068614	9.70080750324315	7.52182319690282	6.9241656905921	5.59848143358655	8.46890856403284	8.47244085130593	8.04752799191299	8.45095869616719	6.67317768397644	6.5203950553642	8.1971187411597	10.7505587287785	6.30045130081655	10.3538320366314	7.5144255023077	6.58216466397788	8.94685430289689	6.62790686955143	7.63102701475384	6.26325284831105	11.6257479710234	6.48250715883756	8.86319280421396	10.1899434809939	9.27986957428875	7.56920242802209	7.61305385260795	7.52088511599189	8.51537769243059	7.54424288063367	6.40224014524047	9.02966019578371	7.79855737137644	7.70680622799669	6.41261849827881	6.52336321776887	6.14897305899343	7.83050218355241	7.36665369242909	7.30430559916215	9.44785027095757	9.8038157303653	6.15074440715146	11.4230400004502	6.31070952730319	9.22657799479575	6.60040327412175	7.01475232982133	6.38458516162877	10.0281677077947	8.36826981340693	5.6035899839231	6.82403275269555	10.3568680663783	7.49334606784686	6.46598577025525	10.1015995242384	7.42503852129369	8.93637355088632	9.06609560790724	8.2790452954746	7.31719532158874	8.18465418270867	7.45366839190268	9.63391490341052	8.85424356751025	6.13437222737137	8.96426231005985	6.14859006601318	6.34034585943944	7.92872733891621	6.81401560808079	10.5507768249572	9.04754542503435	9.62429295384811	7.55121567867809	8.62824238933053	6.54669872709733	8.36481965156928	8.67822288880459	9.10436639912541	9.62921688759842	8.03732043967083	8.96831128153638	8.35276131098807	10.2079107196597	6.94759203060565	6.69259539644486	10.8425713001566	6.43312789440039	8.1229718648123	8.22028822887907	5.49947884306211	5.66579302418358	6.95200383264341	5.49955456916009	5.49821173796566	5.43810024288257	5.59848143358655	6.52084799016439	8.19350583082972	8.60301794167658	6.52116639960818	5.70473201272722	6.62541394342713	5.81327488648599	7.34681678614641	11.3689678678645	9.8450612963073	11.5591628673711	7.24569246836668	8.94746492849386	6.72912112702529	8.96596309567078	6.33596949019291	7.44847561532039	7.78430713736981	6.12982344904452	5.99648669372037	6.14605697907303	9.11382632097299	8.11001852502962	6.76439728659024	6.94450695874781	7.02035182492055	11.6025169330785	7.7034572995518	7.04752334364542	9.84698941917362	6.68216778221934	9.34891587325603	5.61078801031593	12.0531894120545	6.45602137363033	10.0461391080061	6.96319400682234	8.00159947017885	7.31997315441738	8.30744145973025	8.31958411130094	6.59458641948306	8.62355220866561	9.48732120432486	9.37672219400819	6.75765318602998	9.39629307768577	8.64482781584494	10.7208310250307	7.40777217820195	10.7846205167419	8.27470894960331	8.10266147598856	8.76783609319671	10.0918433554154	7.26220474339668	8.45002313975942	7.93268799741422	7.89237930978363	8.83180366479997	10.6135434218191	8.17285292367745	7.03662777725363	8.65251710923023	9.98281972252371	9.52307981238091	9.65618609624145	6.66179526699005	9.15449279671957	9.6477937150831	6.0560241839261	10.4850295640314	14.4975488007027	6.75517827586925	6.52317091673057	7.43127193677661	6.83626920012922	6.00987575557715	8.84823072366762	8.59219941518192	9.23661964036579	6.37637302769693	9.48928948238348	10.652744396979	7.49516409020948	10.8973394221208	6.86366278859453	7.96918793289737	8.76066291667306	7.23270450647248	9.96416858463102	5.98452143584882	6.78385780896161	11.6385823239273	7.45985605445845	7.55659189727767	7.06791687601653	10.6847455602798	8.9774329044342	8.56849670166596	8.66288287805589	10.8014980782285	7.12447728297259	8.5925328539141	12.6481810802249	6.94148996792476	6.44661684466942	7.35919049891165	9.3096512423196	10.8685445756347	10.1126416431725	8.39722154140336	6.41331507997042	8.11935333136498	10.1496912530061	11.6446793333468	10.4642410467903	9.59600299536011	7.64292399552206	8.00499468145644	9.39725911803645	10.0532465852172	8.81081237751078	10.4097730617276	7.31151126493874	9.26153010996505	10.5092470200431	6.75519781515842	8.47547257975363	8.07909148113254	7.74782540314412	5.97526526778186	6.11378162761129	9.63079782458882	10.9685483393115	6.14569742012355	5.65082246393926	6.14422114799419	9.76787426919574	6.89359719236135	8.84201721520605	6.15462032558986	6.58349760546784	6.1293468316566	6.41168844153985	7.41361009792781	6.86160052664386	9.32277495044088	6.73594843773028	13.2409247336787	6.3998484943134	6.46235989588881	8.91318329925857	12.5504688274688	12.7569536732663	6.50425768976951	8.20348009267953	8.81367519393247	6.11799700893493	12.5357621062571	6.64910796767294	8.09239919534564	6.94540374307058	6.68248907137869	6.42856178725424	6.46302114896682	6.32084839534004	6.39890001272996	6.38008335897963	8.31981461513868	7.64618609922097	8.94917582686845	7.66340463739885	6.24093011809347	7.19599784634826	8.79257954554541	9.83097539489208	7.70180093172443	6.141008342437	7.81698170252839	6.39318159794458	6.42591208503186	8.12920902560428	7.05557454966425	10.0480645617401	9.08780266512143	6.04567136304414	9.12934845238171	8.55946101968316	5.99305320243958	6.39164804093249	6.27167625840955	10.197795415973	6.13285992657609	7.74770787293275	10.0331597366442	10.8073533530956	10.1639403165845	8.59416890364369	6.29876237693736	9.1584022375677	6.25240870779414	6.4204268866122	8.84420363000232	6.64253258215686	6.2165422659239	6.29710014652842	10.1147868440495	7.98308708418823	5.86361174095907	9.1223518830437	10.0603021656898	9.22231427542981	5.64046606604943	6.16068185308083	6.70249489231162	10.0552113983995	7.18424661284803	10.5514633152471	7.27400432879306	8.9753310522202	9.22032064418014	9.29406792856817	8.11496161333277	8.8725902095638	10.4707110562919	9.35917127228273	8.3749937380393	6.05755003226917	6.03317732132986	6.82162744762355	6.7416689470963	9.30716881550528	6.62938642996662	6.7272539088014	6.952923555835	9.94530781266382	10.8641959911612	8.85659782214994	10.6004128029098	8.40333552208117	7.88173588955337	6.46295986732869	8.86907378807507	8.66835353978779	10.8923559386779	6.88088437728525	11.6678522955202	8.26309714192923	10.2784456330204	9.84132227041813	10.497082693175	8.94341828287324	7.09188146617826	10.3869059977919	8.54309894194019	9.21357123545887	9.71423951049339	7.77086988281514	9.50649940311714	6.93707542553556	10.7146234115702	10.2326116352606	9.10726234979821	7.53757040190818	7.38170281399778	8.14817096665967	9.8900607295168	11.6831431345879	8.09085475423852	6.05865793190815	8.24610267762368	9.2265074703364	6.26787492985148	5.80520914236846	10.1116886859729	8.89914767926182	9.53898261721726	7.50896934688048	8.17957278106899	15.5770520014798	5.99707849882325	7.4944841445327	11.6989616643519	9.11089622011694	8.15027582761002	8.93920182946344	9.1050145478415	6.57965060351552	8.37807360478431	7.86113047429526	11.6206746171464	10.7445198374358	8.21536538104071	9.49970252008714	8.36869068597378	10.454421055864	7.62256178815059	6.53780107908578	7.85096161595052	9.46282721597579	7.75155791214634	9.33084948049628	8.03210840488249	9.58452501748501	7.59853169206901	8.39630884582097	10.5373263922437	7.93358110292798	10.9642947630724	6.96929244306894	6.82259201005601	9.57314581878092	8.8578129636785	10.3107684402629	6.09531023655427	6.47988859759764	6.58198514733559	14.0030638520783	6.18044663283095	9.86427128479699	8.68055209021956	9.42965121174438	8.98646288710945	7.38228813137067	8.07858616924245	6.83294052881861	8.5624780776736	8.06273356509412	9.26936126506267	6.87450467439607	9.85414691517301	9.35434358536092	11.5466050706753	7.78710769017286	7.47724921055697	8.82913549840146	7.55697452755138	8.90493517445264	9.47929058777306	6.01785607798784	9.08719409623886	6.2453715038311	10.3432398915173	7.33597876326686	11.5942060214567	14.8916085121795	7.1495191551812	6.490435650721	9.98263859500629	7.68053502791613	8.74395309087008	9.44326048660084	7.96011104531564	9.82375413260185	11.1317117498296	10.0774516860095	6.93811109401667	10.5328988314189	10.6957298312588	6.81792074277915	7.84265026393132	10.3427717502673	8.13559518059622	9.2201231299926	6.54164221551108	9.13107760609767	7.29883981872248	5.83835983383737	6.38458515191995	7.46161148678709	6.28089745105789	7.25086545911785	10.3894121549594	7.23157359779772	7.69017458093395	7.79188917507498	5.81038616918019	6.32659970253617	7.14441547779962	9.83480036976691	7.0315368202688	6.42308825804703	7.40034688801927	6.58812728569795	6.3063410262804	6.26269504591421	5.98487446660633	5.67131972191019	5.95971164318004	6.44191891331934	8.26184221133237	7.02513922228504	6.28358104163528	7.49850245880572	9.76197049941335	6.33270190158368	8.64932121257331	6.85376300908399	7.00802141675893	9.89700031229587	7.71953179709501	8.21600496984758	10.9046416608142	6.42408411170214	10.7695087005546	9.31122398053055	7.2386887874567	9.08826185533628	8.36732981467179	8.80661919716557	6.87786320330339	6.69478804628319	6.98345889662988	7.5708426132508	10.625177075757	9.99683616005977	8.28699709516707	7.43417921703522	10.1891067611598	7.58621792854388	6.51359653477907	8.61475307302516	7.55713094111649	8.72911578711107	6.41790740635793	6.81432071943882	7.72470252349271	6.93766026148242	9.12693989154566	8.59597200814074	9.81565809542374	6.51980880767738	10.9315302658757	7.29985216749304	7.86591522271398	11.3802881570155	11.614665653027	7.8651568907122	11.1797329130421	6.55039295423342	8.41531428535649	9.55191773111211	8.56361687900288	11.2671492387597	8.92432313969161	6.90244481483284	6.03256214365406	7.7427121827539	6.64191975204727	6.25231328853798	8.7066352536306	6.33359714760901	14.8580856800233	10.363550171752	9.87262564532186	8.52592785734693	6.67819186641498	7.97572874481194	6.73110325606329	7.72867549403368	6.25712032093888	6.31493929486753	8.08725381224515	9.59137439054589	9.85514289297533	6.84630425859559	8.1965381683659	8.8884616176742	7.70855237985367	8.1729682309169	11.3900659910948	8.61237702245424	11.0700655385872	8.80023657409138	7.94974935651224	7.46873014123226	8.86690472556621	9.95835199730971	8.10348452866637	8.1626659152091	7.81595213845969	9.0593341119793	7.71010097133237	5.94745504729728	7.56354367215631	6.99365808348485	7.75656134681592	6.9321590359381	8.79544870405439	6.02309460697663	8.07212893887237	7.51932718155495	5.84763694424819	7.54901700115765	8.2756631761535	9.14970277654361	7.38399634061093	5.98926020976296	9.22261390275273	7.91549374491705	8.59249723632995	5.9177615612377	7.33831832909715	9.84587801173368	6.36633702289808	8.59236701112067	7.75933215358082	9.49861257785198	10.8910907077801	9.88696290380725	9.17200261408024	6.5027881352777	8.65650400090637	9.28719476541965	10.9382949548139	6.95806191323308	8.06158934510922	8.67934788432421	6.76881708848001	9.99524688109169	6.51438879144163	8.04301838678783	7.81704546385135	7.12456661587665	11.1872100308005	9.59781969462558	6.74727343356283	7.24903659910934	9.44054664846449	6.65643995005632	7.74527437035929	8.93757085767697	7.42797323307925	11.1259510066571	6.00972204639315	6.78136932532667	5.91824034244499	6.90060977912977	10.3713809332516	7.39288366205415	8.97415921907546	10.0854212447423	7.97477826768154	5.77852012313016	8.78418971167669	7.85696466429551	9.20164562709432	7.25719676498751	7.29654349181768	8.72596164379639	7.6109220576564	7.24544435240024	8.9194760943555	11.798137212633	8.47665732202341	7.3918346916492	6.7223374474044	6.72729374201792	10.1520093732709	7.29494286884	9.78342927140313	6.19479150386539	8.14407598241203	7.58185470362352	10.5988183203402	7.78357209674873	8.66418451430706	8.54186723175899	10.1278659784177	5.7063127333647	7.1736846581409	8.55793552543748	6.19588480543559	10.4543113432909	7.48813345674144	7.76169509171622	9.78706384426755	8.22529251288741	11.9144021948317	8.03713934048943	11.1767193453305	7.82250899788	6.27738330319106	7.58402376984777	7.80738887695032	8.12455330567061	6.9447460109734	8.07362842000697	7.09918026125719	8.92618901920476	7.21924967892093	7.20409877787672	5.49593128932497	7.67940455722867	7.50680378515016	8.01582579463195	7.17544611987279	9.18896997752921	8.29553525916484	6.28454606048812	7.70176708509641	7.58879725543925	8.25103390366469	9.81180877158832	11.13686375994	7.98758270008529	6.86047227097162	7.96739324032283	9.24031550133004	6.05468930254702	5.99998302347986	8.69131917578651	8.58908047241892	7.08701299630912	8.04369693564198	6.59668696550607	6.06919884434168	6.68635438443567	6.77959958693857	10.6687418771477	7.16560767006383	8.29945857426074	8.41809289316815	8.91821109604278	6.6539299688974	6.09826570437399	8.01179572822769	10.6482565036335	10.1300579943886	7.76109298085397	8.96366915112453	8.24885974751255	9.05185878738697	8.06824505554512	6.83413466985903	7.20731058405237	8.25604275474419	5.60731014284025	8.94730744409189	7.03631923451413	5.62221081318467	9.63286987330883	7.63477154841547	6.59767225743518	7.4088541995165	10.5453904870025	8.44100964580201	7.71770021408122	9.83811654933071	6.85529570116072	8.96254666666553	6.57671755695361	9.25328404112372	7.93141243634972	6.90571837922179	9.18808060050158	7.44933200973023	7.98466479014783	11.0167766867355	6.43754076013054	6.27545500679069	12.8876982869117	10.2292898563081	6.87234422444675	8.5843420214954	6.64973047953454	9.18286382012943	7.39723203476233	7.02330518327832	7.7121648784405	8.65086503732724	8.1810006999593	6.96795341520916	7.7134096431992	9.47978326055938	7.02708682501434	6.21715298498755	8.76887131729006	8.51653395594927	7.95301532846329	6.0187610602451	7.99275495351321	11.0309398786694	9.0426178672871	7.15751646988498	5.51102558203538	11.4151970871542	7.32070060910654	6.45257547902476	7.85280402953531	6.69044276663237	6.61144537208899	7.91611397862194	6.61503487839176	6.43641611817871	10.6522053094387	9.35058474873841	8.23034065692037	9.54049912921716	7.46308147550865	7.99899974052058	6.63337735481059	7.88493272737314	8.97354767078299	9.55363513167497	7.82055365191342	5.59896427988237	5.49947884306211	6.51262156896549	8.50822728561123	5.936170854283	7.93641232972178	6.57603953328286	8.58115305765184	7.13287517886838	8.21146435950842	6.98062726985607	7.89268058173182	6.55066245805928	6.51000704151467	7.99401369130664	8.03740129325854	7.65114757196375	9.96594175278306	6.24976766725798	8.93239473968576	9.54246736755937	8.34104581706645	7.46200419333522	9.27815814657304	12.0086787136437	6.20168577142453	6.55485828778235	12.0283636375198	10.4431794812422	6.49531564841181	9.34667242149219	6.45046736231709	12.7452445987798	5.74100832709732	9.75200443172458	8.15171032385972	11.6856512838578	5.46300085025761	6.52551348071481	7.46886042111443	7.47302031038835	9.50296963233591	9.54172074519223	11.493666883997	10.7017101573123	7.86131771218367	7.53003763462109	5.82286138461452	7.57339237879159	6.55807307482242	6.39476627803994	7.82540569175707	7.95717066419587	6.43118059204844	7.1363524286035	6.29011760013579	8.50891326965578	8.37540504472986	6.26134410285031	6.11905969310013	6.81907841164168	6.96252465659989	7.78989849798333	6.73709644149625	9.97132229226719	7.73923276399473	6.60496148469992	7.10970034009865	7.76005828693469	8.44939951580237	6.32476237308114	8.73320728847941	5.93363481713135	8.48873818217247	6.3287304031689	7.72240263788634	6.26637598199346	10.4422592227214	8.01915085189474	7.79779002403868	7.23807363295212	11.133509793515	7.05085782713205	5.96030272272821	8.72239207500609	7.54281057170895	8.74171237379088	8.76567811259085	7.92682756397569	10.1109979284839	5.88453399754784	5.98668594767496	6.18807635660185	8.02981363897254	8.78986209256161	6.51730419115295	8.52025425067767	6.99323195915774	9.21235916997968	9.27576455190718	9.57605208197808	6.53925077844845	8.93042401514366	9.19798571484589	8.38503570041187	6.2776599220328	7.48252423613171	6.18929792138711	6.47792565282725	7.87029077779611	8.8929510969734	8.24738406973895	7.80904845886227	10.5535040662838	9.15209253427975	7.93928757089757	5.96621873278633	8.93316967697666	8.05604397495449	6.37805544025123	9.11276135348875	6.87084865435345	6.09339546118306	7.27656584660059	6.50003395010462	9.02954476658596	8.31073775300925	7.62439620886543	5.9684766240691	7.82519970828527	6.02545218583632	6.33631515693287	7.35921954739888	6.07622381901552	9.20964360830433	8.02651813994577	7.02664848937183	6.92411046049576	7.19843122701846	11.780069007059	7.40138127824153	6.56018023076286	7.95421838558854	6.50045203489479	6.96174245631714	6.73107190567621	7.2052786132107	6.67067239916027	7.62858954859569	7.57006010178	7.37749540680722	7.52572279217223	6.27853256146774	7.21690681472632	8.75251614573761	5.79615996266985	6.13918267608389	6.15963945955942	8.96574884926089	7.31622248863617	7.24769883846604	9.42105246364348	8.61098899352141	10.038973659767	7.16678757607474	6.60059913917902	6.18015424323762	8.81826548781674	8.8941057508838	6.68864115514099	6.81764568440724	6.24460832328298	9.69599583009836	5.5053622181207	6.92616028005668	6.18118029464386	5.97407145604006	8.32803239071744	7.40945035676478	6.87701654761881	11.0454728352107	9.61970333238913	10.4239183548094	6.81400402342133	11.439176848322	5.93724728945745	8.04776992947638	9.14475913198906	7.99481826096832	10.2792906471402	7.26871663867235	8.58388347591283	9.45701148815399	6.09921876536298	6.3065027397111	6.95559074259641	7.05379141304626	8.50261406724167	7.89421872065895	5.93455698817464	7.0898632649009	7.16801718640949	5.99446530222841	7.61610779831646	8.65261227651953	6.50103150938329	7.14352713677181	9.93507270227333	10.3356403360504	9.29896686179585	6.67046024602167	7.36357956431293	6.25312877243897	9.46528164876278	5.68866121617966	6.04090706916449	7.30856472632903	8.39770554017008	8.90600502810321	7.21941570421483	8.13339785553131	7.53450495538672	9.77001470389293	6.14781008774457	6.83714628765391	6.21441602748324	7.13121602660183	7.57948007709694	6.5275538199545	9.45497930513462	6.4709678076797	9.961249615193	11.965948390911	6.30206238391389	10.1151410481162	6.02743389609365	8.02315906069445	10.8289710651149	10.5946338634317	8.27815647866167	8.82723280875152	7.01176292891256	6.60381944694041	8.17777744642439	7.56880010718825	7.57695048370716	7.41812574513808	10.1493677518033	6.68368068791778	6.9328065162644	8.30343613850915	6.25406333136841	5.91066672133454	6.72421225824355	5.99035220142337	9.13798965414607	7.07140321045846	9.45187964005127	8.13559051693674	7.91188031396913	9.69990865308175	12.284243328039	7.79474810700771	9.45319653006519	7.32447042423141	6.44338621347371	8.37575162536478	7.51129608013275	11.2985456268519	7.24641623298566	7.32754790416657	8.52705689849718	7.92063976402862	6.45973331823091	6.36171729878961	10.3649568716501	10.0176923616658	7.19408079461788	9.25587179056718	7.06772097829233	7.35674590329797	6.18315339623523	10.2209741674433	11.1017488571993	8.80824975468013	6.57143320738155	6.78965550718581	13.8892476273383	7.50407859064192	11.4764218284274	5.9809966778829	6.7359788185318	8.68467680278686	8.75907456287381	7.85137233630109	10.1905121965855	5.6459163146605	5.87088730831238	9.38128589299027	9.02476083045241	6.73004970133901	7.48001529748109	9.49029566122366	12.5194496444277	6.05141570682137	6.21536881666525	5.59848143358655	6.69704555093894	5.50957688269396	5.49947884306211	6.54367050543901	6.82943130784772	8.40814685981424	7.9911041770271	8.74740997667292	7.97656065747692	6.54185099896593	8.50296670233053	7.7445720902718	6.60064363569397	8.91784430468355	7.49276395865863	8.44442075281457	9.7505512939043	8.27248718368174	5.49947884306211	8.25633555965345	9.96020467215439	7.72212277869853	5.6518340129095	7.77678111545681	8.12435241545937	8.97379906688477	9.92140264171658	8.1704121260079	8.63142237863459	7.2246464501306	5.9425163447395	6.64739577368064	7.12285817939948	10.8041873712226	9.051464970547	6.39139492903587	6.37065300185432	6.16351950037787	7.87739777175937	10.3064956793511	7.52573719807604	10.6314027117056	5.71454485971824	6.32255452557675	6.09912381804113	12.1299290850012	7.85682785610708	8.44319811811906	6.51329556412196	8.30714648591528	6.38055012434074	8.70894965645554	6.8784693289313	6.41168128771812	8.38662047417061	6.21862131147569	7.67854906754895	5.93523348955881	6.8029391024454	6.67343984790995	6.5999565222856	6.62758999821432	6.32510720672506	7.89968808052859	8.36756472192125	8.27105796409315	8.07835604417791	6.86383483638149	6.18281747426541	8.33767540666916	9.35986169518222	7.18400431292459	7.38444270172228	6.03522550397597	6.80178923750306	5.50012089298169	6.79473286068271	8.00369762896191	7.55524171337623	8.21107347129923	10.2439685106295	10.0608474462315	8.78202598201082	11.1053797086124	6.13002215308685	6.10647113387682	5.68570076115408	7.83976386937368	8.09267793560091	7.28083094163578	8.66644681388846	5.93081336738976	9.26534705401337	6.73200363638887	7.74106908176663	6.61195266739834	12.4176332494942	8.33324400217669	6.84207452287034	8.98148889572946	8.9491944269753	8.35770964259942	7.99539675699414	8.10067136820158	6.99024631002657	7.66339944506706	8.08827853321085	6.55329614785065	5.65786826860966	6.99412687039147	7.35010807431727	8.2551253352164	8.03581634246176	6.13016941460333	7.60735283678616	9.34778321208368	9.03402973456104	10.0058945579041	9.67518124260866	7.00807511437033	9.25101464366296	9.64584402533898	11.1227638867373	6.44273728123633	5.53146349017347	8.70279353618345	7.17079986164091	7.47297857706206	9.23282952147147	8.98120842020685	8.65580844772541	6.2193512925649	9.470828259485	8.94662830051341	8.98017224541388	7.56076026318354	9.18909040026023	7.21955509865553	7.91065885008027	15.7304006858527	9.95336906909062	7.27173630754885	6.98233249114644	7.05008771239611	7.65547457636482	7.13099726643812	6.69020235643764	6.4361834058425	8.85452305326475	7.18325579566304	6.53520447458159	9.92058758010897	8.01196839654682	8.39212487970147	6.20369133231436	8.85016013703829	8.51786485742321	6.96166499705754	8.55415585510511	6.93608729496793	9.99590966661894	7.65136539314116	5.60731014284025	8.82198325113323	5.47839355539375	9.37593406083074	7.30455847447043	7.3201931138543	7.32981658405643	12.00059679225	8.1532885812627	9.69862379141885	8.5084777236087	8.3187375717801	8.08832116232223	11.2432763147519	6.86338027202625	12.8503821290592	6.13238472269275	7.84479943191739	8.70579865642912	8.95872185291992	6.21358111112999	8.03976915636994	6.87988422297233	6.1682505991853	9.16044920725317	11.5220312940507	7.47974811128703	6.52530049761655	8.68095020432553	10.4958702786524	8.98139644814873	8.38202777159822	8.95672323622916	7.62330695598671	7.77826517513588	8.35920268832617	7.70704547919526	7.19544142499781	7.82610328041308	7.3400249964175	11.2479947336853	5.82121713642886	11.4336088276566	6.53346470727701	6.18187230876779	8.90947327270036	6.66515420180456	8.85522815880528	9.65548834831004	9.19230075697016	7.99296725643595	9.56180042266661	8.65890593217659	6.42387060331819	8.77558037767239	5.52855680108488	6.70953956017448	6.78415317767294	6.14645053601664	8.21762476177242	8.43709940830049	8.528729055256	7.28374978204806	6.99209711254019	7.82777998938669	7.30604895590293	10.8498955234473	6.59667352747762	10.4616031293822	7.72324922511728	6.17660510623393	6.72168699166152	7.91574634575115	6.9049427318504	7.76038068341488	6.16447893169813	7.42944723737984	6.6322452714702	9.87622071673886	8.10697303362264	7.48220302896129	9.17127961390604	6.00489440933121	8.00390766121377	7.87633321051981	9.01638733739524	7.02240598196898	5.48845745819486	8.57633194204442	8.06700300628362	7.52563927901295	9.81672785975447	8.0980029782211	8.35438949261886	9.9254523101945	6.48059171212637	5.50435754820047	8.25787834413228	8.7234937817359	9.91018304943737	6.7413986181517	8.6486590364812	8.65058010492946	6.42465728374739	6.42482303098006	6.14997719349329	7.52879610901185	9.31556941508021	9.72641079564647	7.47202096739301	9.85367861486042	9.6667739372631	5.60731014284025	6.53643600565826	9.23324798701653	10.2800634090465	11.3313330689622	6.9425683163062	9.84621651163943	9.00853626648371	7.44713832716004	6.84585665278452	9.98561338680746	9.06666977058541	9.33859929594403	7.45239840456067	7.30286931145487	6.90097927475368	8.07257741344418	7.07986841271006	7.14037322209364	6.46154662665376	6.7941491259827	6.2462931054785	7.19121009272791	7.0460057331874	6.65548444626061	8.8327242399469	8.73388414414657	7.17862374339997	9.17143049595907	6.45965443652326	10.1028004382013	6.5637017581469	8.88562086385033	6.30448314452673	7.46930184815243	6.89004525187774	7.22921841541006	5.49929348991377	12.3772559913142	8.64951860802083	10.502836161706	9.54828159070626	6.16255671726285	6.82476986685414	5.78490543065603	7.56978023202511	9.63754425535735	7.04347485392596	7.81466382779629	6.3489582975314	6.3264886687701	7.90432867921508	7.9277474303277	11.0514040522662	6.57164664270892	6.32047558841867	6.1819441423858	9.62518460294793	8.83800468036103	9.14431803821056	7.03417768966832	7.34484715897289	7.63888729352126	10.9552663988152	8.79522419794969	9.42326455786851	7.52368724948844	10.6727342726896	8.71961715438607	6.21303030762995	6.42157217994055	6.57052583309058	6.30361013487121	6.48198084311634	6.50395665843745	8.73745571845112	6.23444346158658	6.62848849398286	10.8000579761483	7.8152013384282	7.87377874896725	6.66686055465222	7.81505655383761	9.50073351760768	7.50793142240363	6.36339946148563	6.91274736289258	8.07857825665915	6.62634022434917	8.37800802843318	9.11378363443986	6.2986917758087	6.88703142831925	11.3996864540279	8.1939835509583	8.72574251635181	8.33745260342045	9.35109480205086	6.4965096629523	7.04569282684628	10.8963363056096	9.0910052460993	6.33884897522283	9.01792406657942	11.3987769321052	7.50415330284093	6.21579496436535	9.79736569742523	7.83673566374982	9.96915575064344	6.3375412359042	6.8320579374159	9.99856284228052	9.17142503707019	8.21270143233887	6.10148781562752	10.3383831848865	7.05322068709849	6.71748144321091	6.0824884478375	5.95994149782145	7.59013991042219	9.6656307724956	7.02235774459544	7.10145037228741	10.1334964005304	5.91091980096692	8.18563896134509	9.13050773430214	7.5342289476431	6.02910562621944	5.90864181799061	6.59948070232302	10.276017812524	9.32400571385521	6.35294169515814	6.79675992568869	6.2633603700538	6.52343100916125	7.80947930942843	9.67666498418544	8.34377661955915	7.59806284765758	7.41992037422316	8.92397765621737	6.17209565953175	5.90198595909452	7.37709659419431	8.52936242813279	6.65116619404778	10.5656606205412	6.84389925133149	6.52320682697005	9.4318661593862	7.51306922779187	8.59311466995672	12.2249386979814	6.1949685532839	10.4001487902045	7.67399860711446	9.04930944289164	7.07607256559234	8.03709219089902	6.53834987917411	6.54588677782407	6.34549725326636	5.87836649328186	11.3324412589143	6.70248048400678	8.49490029753727	7.09733301509727	7.39750627306193	7.93969164691686	8.55048270478092	9.21859759160059	6.45516327631401	6.48715564632395	6.67117292825232	10.7093937298589	8.82433994049721	8.54366507922824	9.86479498194535	7.61466922266481	6.68263394437266	7.35224412944347	10.6109992390992	6.71969320494907	6.41701008645075	6.83610950634619	6.35375157611083	6.3192327523582	9.30296536118628	9.23322033713887	8.29708821279446	8.06944666532157	6.70576031559667	8.07037654230337	7.24583042878993	6.35527057695123	8.81021743587681	9.0771291092604	12.0556845421544	6.32637434217512	6.3787515472666	8.73745813499775	8.15772674875815	6.26716237078697	8.63516758349284	8.18418855089472	11.2384111002734	9.24323870003427	5.49981543590763	7.09738150329832	11.9667048231498	6.13120838176761	11.6573721964549	8.10099346757111	8.75330147651646	9.13101530649278	6.82410100263176	6.46585975367024	6.62848849398286	7.3767574601933	5.74721149782079	8.38494917798426	7.91105697980562	10.1058153877001	8.05832289755819	6.23472176630801	6.1999653477429	7.34435401328218	7.16276958197631	6.4587038254963	7.49584798242653	5.9613929505243	6.62114328191092	5.81323240870267	5.59848143358655	5.501814464255	5.88142437408584	6.43986411242973	9.02094514803681	6.31679594705102	9.56839223996684	9.25429958961331	6.15085696406624	9.19737992423667	6.31538435465091	5.80838854905342	7.35527963721448	8.84879555991332	8.60182004886366	8.80388836945455	6.68571017569185	9.61158646085318	7.24083530457322	8.61086712218161	11.2189506832654	6.58812728569795	9.11969771021606	7.87917295536635	5.60731014284025	8.14511246069295	8.10004928290155	10.9601817763642	7.88564702919992	9.51438044589963	9.0244600714514	6.65548444626061	6.59331566269908	7.57031659650854	9.81361046884692	10.0822835151712	9.97160883733873	8.42291021796152	6.68922505622176	6.29077581688742	8.45436988927283	10.5920233309506	10.5624522046633	6.64739855795943	6.26951944956239	5.49947884306211	5.75083660343394	6.40299200743546	8.75879630565589	9.59275476750317	9.13391670016448	10.5327468958001	6.95346454664763	8.30292031369314	8.95181106624597	7.57847402214812	6.69081380834876	9.91211236867339	9.06530827573651	7.90762924646057	6.53794548603822	5.96421050091594	7.28924146552998	10.3062237739441	8.24441996420681	7.49379793373936	10.0793663246169	9.52527634659534	8.45551650861229	9.13971268204326	9.45873535636655	8.67204746099118	8.56804283239575	6.09840314795872	6.17560362170623	6.66733892973144	9.39827636077694	6.76130771043935	9.67525858363754	7.51956701231426	12.8043541585743	9.58794304428734	8.30919564358685	8.12738231537898	8.60161278137393	9.92884329352545	8.33087025389635	7.66198372948353	6.56006008491043	7.35163502377113	7.01157177023478	9.88245371358457	7.59971086720915	7.97975037360201	6.65270767901748	14.5097246832255	7.72323034997477	6.52343100916125	11.5212787138894	9.43258738543988	6.08700184703522	6.5951676848196	8.80448061893662	6.76848153501822	7.08214249642555	6.41441215341039	8.79699242301588	6.60748152006201	8.87835030765832	5.80485290692112	8.4661510369869	7.87069166491463	7.57070888167586	9.56194082851426	7.67041565886191	7.49882924079109	8.45293441572328	5.79342958973287	7.8440015975264	6.6835474622003	6.79965583623091	7.08561240274246	6.45129283842629	9.44197110718155	5.97800745413004	8.71020411659368	8.22583790225402	8.544164581538	8.29804910157718	9.80843166039232	7.53555003378837	7.38227152109062	8.68483306690791	9.11761001896022	13.1675331561456	9.12948550018559	6.7939618620847	8.78094531071505	8.70383022817235	6.40874025741863	6.90914251836297	8.31954227290004	8.9804399691619	6.42802980707399	8.93309371792011	6.04392725290336	8.47754796156667	6.91835505788092	13.779848617769	7.67794343614637	6.22300314719747	6.99905324581648	9.89678768801104	10.1702434821718	8.07471386433797	6.41077531181818	8.167962111429	6.2493857569377	7.15719008059934	9.10907092859236	7.71455321219255	10.1471889596049	9.32864446578691	11.0110377183602	7.05046927243562	9.49529997607894	8.57924907239793	8.41968722362069	10.7552891517615	6.1434519494928	6.26519722525838	8.46333060696169	7.45871937359739	7.92477610652478	6.2183204695661	5.88667442179229	6.61879017888935	5.6301825192536	8.78229750113995	7.52724653718138	9.32338435455956	8.88509035122426	9.7312339574607	10.2667514412504	8.86058145970742	8.47108310591389	10.8011072079429	10.5202703744053	9.93529293571474	10.2678126450814	13.0032848463915	8.9984248262764	8.73414622669319	8.74046905906803	8.04392205425282	9.78604879913364	10.3772325377231	6.44840090382986	9.65152945673767	10.6310409798071	8.72389402858688	10.0713903472318	11.4582666573716	11.8542406854618	8.22806278025782	6.49195231253265	11.5465926713857	10.1255284901892	7.35046273652083	6.75932938780059	6.9144708841705	6.15667380761332	6.74370499322693	7.07544482844213	8.96999968182373	8.7220124029124	6.74682317867914	8.02513771429106	7.55168651878994	8.21708396802747	7.58138130994135	8.25603885462201	8.14895205857989	7.60702353464881	7.83704996588635	6.44064256989633	7.07469312019865	9.29555795562124	10.3360152041227	6.95959518037034	6.18281352500262	9.11085362854613	6.07300704317233	6.16381517883321	6.31061358833419	7.90480927438228	8.29227777912215	5.49947884306211	8.56110056209257	8.95975937792409	9.16952458482	6.15452060474611	6.95355820156686	10.4833890226189	9.84818683187184	9.01387824950312	6.99799411295093	9.44339918683825	10.321746279518	6.47107941226743	6.36179347793359	10.0362414843968	5.98061644304768	7.02684468630868	6.82506373697144	10.2255423977697	8.92588688265821	6.8813744240763	6.15465101386867	9.00554194171015	9.36030131457774	6.38229333292234	7.24592144483138	7.42108015426316	7.63997614034987	8.16792540724725	7.76124433886941	8.80738826553922	8.40922547243693	11.583352289249	6.51683252569774	7.31249393210678	6.30901031341092	7.56998771212222	8.61155401897602	9.42007023352387	7.6190600605199	7.13339464872585	10.435756546948	10.0456997855835	9.18248969683778	9.92073944484294	10.3935360038671	8.66046452188228	6.71091958204369	9.38075270417931	9.52371318050651	10.7409359382033	9.00700996551627	8.7131675626623	6.23289901800183	7.57573761587876	6.65073393666086	6.58728542993973	6.22255578063115	6.12210843339625	7.63738701991162	6.43613631893431	10.2841662159632	7.0265555830872	6.2110645258311	6.94042663997378	8.03549151028897	6.36651061900551	6.1762044460895	8.63668020380994	13.956169487077	9.60111133719932	8.6940361778	7.594279145584	8.79582976598078	6.18834028649418	6.66736965083718	6.47376636139979	8.56057940013968	8.05304438813057	6.2453644784685	9.2188696955531	8.09791698906439	9.89143862300187	7.40760914358273	7.19957912065254	6.93454466530121	7.29435655825598	6.44407822908647	7.03047601957008	6.09543879536407	8.35979876907048	5.68506152139904	6.86925421784201	8.28994451491299	8.78685989675025	7.00633737840469	7.06530466546082	6.94053301329173	8.60708547004894	8.52408573262398	9.00509622865138	6.59098531271862	8.29331324291917	9.95034434054368	8.60672556909914	7.64419114751906	6.55037472378211	6.4712765527903	9.64213045656093	7.0102697256991	8.2218673765874	5.7691053886106	7.95922717077888	9.31757537559428	9.00884280138415	9.62484193718529	6.75052347018814	7.26745696960412	5.91091980096692	6.44876470893731	5.95287553326495	8.90430340879438	14.1010021096303	9.6631154053466	8.93373844753786	8.0453827326104	7.93019328221617	8.65860631645436	7.1773846346575	6.17293054038262	6.28251681805773	12.5610708897604	8.83556997858425	7.40862448677687	7.1729867703796	7.0061816144086	8.21992236761115	9.73641654652328	9.33461109683298	9.31767591266618	8.39356667020844	7.35128958802579	9.21624710276924	11.4210395649738	7.38037245463893	8.36310267695283	7.42757983446343	8.44241046981034	9.0834983052394	9.85148881842579	9.28856786155954	11.3077839231703	10.3769465554174	6.26899460107508	6.57899904448309	7.96221534085527	9.62276030640673	7.23036870554429	8.54116799049456	7.59389646066068	8.02899681413748	7.44456239423448	9.40076500898537	7.54937137878798	6.2895060675596	6.71045476035487	7.63655590439145	7.73976643139646	6.6301159395803	8.36618132105905	7.33082174081064	6.08261372323144	7.17265062152023	8.76679849899474	5.99305320243958	8.47980538006895	10.7256688010405	7.48313243944394	7.88177425136094	6.93529017845102	7.66272993953829	9.66782902672148	6.67388897858549	10.8665371181105	9.37989400991083	9.01432838585351	6.89891292466887	6.10130938195979	10.0756261532482	6.89971801575881	8.58471319466825	10.3086345946467	5.86772729018866	8.44703825366464	6.98691525149608	6.930742582945	7.12962539879182	8.0665391491599	9.41211616141293	9.16015185464408	7.85366404300922	7.62434199851996	9.01469529832243	8.29999738037191	7.93826354781403	8.5128541591692	9.43459504860447	9.90003450696221	7.76777007834623	9.83805428209373	10.4376787026075	7.60929372383177	6.15764806933838	7.04523552455178	8.08733546364512	6.86686743349139	11.6964627705383	9.65380333891312	10.2773289643223	10.1298858785509	6.32458434260433	6.40846748864081	6.01821816339835	7.11069804863004	10.6273326437953	8.09264154524389	8.43626032671535	8.50024190799516	7.52886064470045	7.49963388570434	8.77102211607121	7.94807214660583	9.22549639486698	6.3602793349242	6.35547721041744	7.93837714879385	7.9515610035339	9.88235958139176	7.7463663990952	11.8513698117895	10.1747738681619	7.52233509437202	7.74634060080816	6.68582749836046	12.3731748728595	8.75816072308192	6.44812903656379	6.32808788344293	7.66672647344133	7.75207980533319	8.99084030464438	8.71729343346584	7.00899878666993	7.51111710203037	9.4269243427727	6.73754949693694	6.48624793713555	5.65035282649495	7.19439058887751	7.99786031713533	9.71406181996221	8.06832379841196	7.35129838683041	8.57460141155772	10.7150261680667	8.9191940147398	10.7335901307992	9.06963279821504	8.15507682932521	8.11775921740022	9.14425371901203	7.00459280986353	8.83426988159225	6.12835749704153	7.7329975393498	7.24243392119426	6.97463048003617	5.48411833805381	8.61230739628443	9.69354766410622	7.21300700865179	8.47831881926982	8.26891449452569	9.46032434302684	9.82013741486166	9.46787849143745	8.67447524287794	7.27564815925806	6.04835141519765	7.75152970431811	7.18100524350017	7.97498477038394	5.49992866914659	5.62195813870679	5.49947884306211	6.69016180624212	8.15829110701844	9.03931178506241	9.9327368024829	9.4514937633286	7.46693479954682	9.37126098690483	5.79173536789004	9.30329481456203	7.66469314233539	6.00204281291735	8.15669737537428	7.98030702986683	7.76145119318212	9.7401464652089	9.24989465945717	10.3365582582031	8.40482135519751	6.76203250052446	8.74503048838521	8.82558060953011	6.06823050022429	12.4540731979806	9.31481334548707	7.93135072352524	7.90754966388668	5.93360870673306	8.15135020033149	8.89074327870807	10.504310286258	7.33790911655565	6.65731881146659	6.58454568109473	7.76259156073892	8.1790405200016	7.75543807576267	6.18957630757123	5.49947884306211	5.49947884306211	9.41237326846015	7.64568494473742	8.27415886716899	8.96048175018304	7.53534663505853	8.64026913668544	7.67701309790848	7.02622497907889	6.2986917758087	7.81523810186684	7.43126799044808	7.02001808101833	13.3270375695052	7.56309911107354	6.91688218282062	10.5482716001063	7.82256278910643	7.14620854248254	10.723243415315	7.70565222176276	7.51897458326245	6.4550911039679	13.818955938397	7.58467493258247	9.66270578408769	10.6215973772649	8.88084034104725	10.5527704937624	11.6953788328662	9.80915807100143	6.96362638395296	9.32442227358879	7.68887950897507	7.91542649538642	7.4636529398558	9.50453618464478	8.74920542024831	8.26192844217886	8.18520807949491	8.96089975427154	8.21300850458588	8.42175549492775	9.23839884005829	9.10654671815226	8.81517197644192	9.32988600213674	10.8796819521993	8.30248980338027	7.54493200266601	6.99992881299011	10.8490494029289	11.3019900523429	10.2711133322368	6.64304737595446	7.6881332093032	8.39309731504362	6.84563265551199	7.46103931166332	8.54334012937202	8.531807291499	8.31224134798208	5.81571864657956	7.70022603391009	9.47604405969062	6.47807627764491	8.83814585452245	8.41164747708301	8.60366590318663	7.9332419199227	8.98398524605278	6.90098422897842	7.05188746565057	6.90966181746055	7.6800152151407	8.35235151528143	10.1132292549894	7.08593146283323	8.74397490624851	7.60781304655754	10.5799965976696	7.11918169873477	8.38227094832572	7.55642102574915	6.9103577030746	7.01878656735494	14.4735297717464	6.89598881970215	6.69320633297297	6.72475595102608	7.90140743515378	9.64916474057409	10.4549864792865	8.88147164278588	5.59936440225382	8.53355945167176	8.48220897631093	9.48881640905184	8.22641710908906	9.29233087122798	9.02276082770088	9.7100044554146	8.32595129050614	8.19054860197696	5.49947884306211	9.58831047268598	8.46469980409085	6.57888845530674	7.78731567050275	6.85835371395685	9.05706141677596	9.66071224442208	8.2499871815025	7.46411025708496	10.4338625715854	6.22122303961581	10.8976296638866	10.1641689275802	6.52588258569119	8.79603191453759	5.80485290692112	8.20620704312669	6.20155443465547	7.41931585188466	6.55481557735457	6.11178155288971	6.57770498499443	7.42100234821549	7.18764412092266	7.82136873310715	7.26628080538172	6.02276007035755	9.27059381345259	9.27084025958163	6.46885113400417	6.92686919399253	7.44002022106895	7.96501178955894	6.04518347757006	6.33339627888348	6.55426493592034	6.777255524668	6.38025566508674	6.63990175242157	5.96022836365577	6.87395005509749	6.76464293017375	8.48496971494249	6.86706053056511	6.78152144212216	6.86735200253512	8.92717552196208	7.01320815676379	6.67023478610813	9.26044494476436	7.96163843130884	6.83636356706772	6.70461026602268	10.2182845600826	8.20028709731889	5.90278087870224	7.21233400476996	7.33686990323202	6.2972212120208	6.25109030017537	6.15461472703785	6.70160842407164	5.9010267597404	6.53743503191097	6.74659257062246	6.69274427665761	6.77441373309663	6.57879292563237	5.49898584008029	6.84905881426485	7.61730434568507	6.1764113772328	8.64206369743788	9.96642625500348	6.47535971648545	11.1851410743035	8.78768366259812	7.38073374010909	8.19964782212671	7.2740217635396	9.12812559820236	10.2371391007704	6.48610178129643	6.56163939003673	7.228145845303	6.49052218167263	7.89710207183029	6.84299946094079	6.7299540071098	9.48356487413119	9.81085146111489	9.13216377508654	11.0243554323245	8.56054379933981	9.39809648059997	7.22892244132099	5.49947884306211	15.4958596327329	8.15727173116266	7.42259008688866	9.06752226970074	8.06828117149719	7.892396738606	7.66411387312867	7.13212898374385	6.87551828725308	6.48347992045497	12.6809743469462	10.8853233948844	8.8157887991133	6.16163629169705	6.38751825441907	6.01781747280695	8.43400039351257	8.80783461240236	6.65731876773106	5.88051233409294	8.26293697639501	5.49990322957007	9.95929547442505	7.10337107029414	7.52339740339029	9.0306351076587	9.62945009161409	6.76949156800741	5.78472317709449	6.42128882785919	11.5185423424531	14.5510490815834	6.45013163709948	6.47982939002995	6.43395130413986	10.4389553768862	10.5850436370836	9.87728984271146	8.36443554826902	8.87440734707861	6.33151968194405	6.30204587335719	7.86240632783982	7.97935291882706	10.1044508421738	14.1377016397523	8.41214657551867	8.60862664699704	7.79545003053471	6.72631394905423	6.8712006197206	6.43545315637026	7.15592024742489	6.10032797794935	7.4599291140083	6.90580374125365	6.8680709431883	6.2522015824412	7.51724341250219	11.9080697249289	6.23999872281672	6.66386914222044	7.07740572760222	7.19873518861981	5.49947884306211	9.09654920409133	7.34451396520471	9.35971514103083	7.17462689670381	8.44576391269621	8.34735105122348	8.64158738374472	10.1840386880322	7.98098889224959	10.7898392813763	6.05703989227616	9.83262865147689	9.26017150667937	7.87252838722606	9.93042453182973	7.8989885392824	9.72481384641723	6.95247111611555	6.76048321149455	8.06811948040764	9.14671878315013	10.2662532043867	10.4075498132983	6.81120767368391	7.65649699940109	9.29329185433234	8.84978319503865	9.29235364487501	7.9362689350555	7.81259933579264	7.58618315996415	8.16181233682966	8.63449330261325	10.5037937883942	6.93171996733837	9.97095422913592	7.06937628127763	8.84250866565033	8.42750249655421	10.3573327201163	10.8298798780913	8.69395144445148	10.5829673727514	8.88414500991671	6.58036932913398	6.44446439424407	7.35017970503561	11.4834106527491	7.86054236367267	9.12615221720175	9.65715050353354	7.24283643940199	7.2474603010683	9.17036274606325	10.1484245572497	10.2073367853532	7.52678528402279	12.4022608311067	7.98259632815679	9.82467150419552	9.08743080231695	8.57283554251139	8.48903907146875	8.09320957384181	8.46231107158755	8.31485346318653	10.1486873163696	9.2384041347592	7.90163899286219	6.93698934618289	6.00043022874063	6.27327687065795	6.27862494116896	7.76735468395091	6.89649534831397	7.74511594273461	7.57471706938586	8.64733805632863	8.1063745917712	9.29288565373752	9.11093419759245	7.51702676129555	12.9218661228142	6.95115928354388	8.00824910526964	8.60166595870154	10.133915296819	7.42986893435764	7.79248382195221	8.38087115473797	8.28180941701509	7.68325587415134	9.35536526959086	6.98906457661196	7.7832362746199	7.59578512111759	8.59236800378093	8.33880554618453	5.85401711174486	11.5879008537917	10.5475569251602	7.33519095676706	6.63450664267641	7.4903889271142	9.26073044261543	8.64391767015963	9.56469263527069	6.78543108806401	10.5525820973505	7.74470808176755	10.36505522133	8.39458893657533	8.0656162252884	9.17234667105541	10.2419071609338	10.2090846509145	7.55070509480484	7.89772081564243	10.8989037241734	13.0118183903852	8.69405004130495	6.5678136817239	8.75462245846377	8.7739038537953	11.0552020048283	9.95217806172303	8.05054810634413	10.8252884613799	6.45207020183145	10.1353962488532	9.22242656108807	9.65172806525063	6.50067844907505	6.5677578611735	8.94374848251084	8.87521144680185	11.5987268798338	8.76206360888741	6.39995505455233	8.86055586137769	7.14229591803275	7.91408364958026	7.32754134244161	6.28730860536419	8.71996147449518	9.54035661830616	6.17208958538833	10.51046647053	8.28763115011526	7.31841631907015	7.35157358133687	7.05483049192885	9.19594335839557	7.37072044253125	6.39489507891189	8.74563714888344	7.84306786057349	9.81390229403265	6.67154395664523	9.50949138948702	7.41519958632822	8.04208409496647	7.35571765085295	9.75179542429204	6.1160843669492	6.32365030970541	6.3819386558956	6.73989968225934	8.70293359932445	8.18111606337378	6.60731706262077	11.2655125215819	6.09097266107626	6.97065545857544	10.6352148936223	9.17592695184698	8.44297940384431	8.75990253852059	9.62441738484725	7.06004668980755	8.05638057069293	9.89922343565763	9.74417680074734	8.35057128143912	11.5612500781851	7.1212026553414	8.5628580652236	8.47848464989742	8.61033000612311	10.282309268381	7.29418956086876	10.0683853361933	8.82171267767162	5.84130301420025	7.59553949243454	8.58711881080412	8.84339417595321	10.915740271064	12.9505370666473	8.42501658048982	6.44791932564933	7.24982495986709	7.42056608403306	9.97579643689595	9.00308963762619	5.64133697298322	7.73542260489768	6.35068642044168	8.48395909219913	6.92624276018105	8.04741807992564	7.19415923002273	7.44345940148104	9.71480190704625	7.97510415824371	9.94107598200871	8.69619254853984	12.9223613781593	6.59961601416806	6.06403357504624	9.57803590617568	8.71954810497718	7.47329127055841	8.70437644393072	8.59942291040905	7.15238579645175	10.4264152362628	7.78608306450993	9.39273377775521	8.70652242785902	9.60423381207585	10.0912768963546	7.2922176134181	7.2098451406508	10.1818806768704	8.44914519704793	6.86807429977106	7.22495899620588	7.62687140977649	8.2439953050652	8.19630248591267	9.00593497947674	8.11887355508353	10.4791809481879	6.69112549086912	6.28743715049614	6.91133334416796	8.6475352964583	6.78581804652425	6.21523630160062	8.15612709326584	8.59468515098089	10.9563769283736	6.47734051052836	6.01454150786617	6.61901241488462	7.75856533112943	8.51780714729852	8.30583992697335	6.75924284963071	7.39571979200508	6.50467418663484	8.7495555833169	7.9725727308843	7.27304702905358	8.61272046874104	6.86231946989184	6.08398230288768	6.37827895590216	8.05199061927964	10.2282218438669	6.89799914825047	9.71897847074775	8.44298336200386	6.55982987260894	6.74793400170628	8.8883552679192	5.86402643920365	6.22807509375521	9.9318470034977	6.629200735786	6.79166678897231	9.3809535339576	6.74678608700581	8.3735681370371	6.86541212986611	8.30266363064352	6.42311006124633	5.74721149782079	6.77435683372014	7.21256067490007	6.77640156261833	7.1562559414657	7.05959402429115	5.99474578857823	8.0077699270941	6.7723630655499	9.49528424009137	8.23673405494786	12.7881241373008	9.15502770404054	7.64601936477042	9.6027329198247	5.87049814083509	8.20918684350111	7.76141617387356	8.62979901240049	8.90121163285696	7.05611789793218	7.56125767463976	7.91936292215778	6.52146793178808	6.59703798100358	6.10379692444938	8.3887595673961	11.5012530795315	7.62227012711945	7.04626054388752	6.2304932221266	7.44257744871207	6.95716864027551	6.46288851870638	6.99277218288287	5.82005501413432	8.31517204572202	8.18520291568073	10.1067719864341	8.63710298439425	7.64612615063221	6.59432231760552	6.38451236853282	8.97866908196289	7.31189227285554	9.7184697249689	6.76670103209296	6.09912381804113	9.58725293741108	6.5102377912395	8.20589013865339	8.97330297885703	8.75311993468105	8.21302554848112	7.25144228925397	8.30049982060624	7.7340309384394	8.91685279873881	5.83404109939794	6.59502337589428	8.96041582430956	7.51532719917878	6.45104893111034	7.58564764897374	7.89462507799389	6.17752035479648	6.78502653102854	6.59399901121451	7.81228023135615	7.16708312949469	7.40435209673305	7.52334697852801	8.19318893299047	9.10624670123848	7.89344759330438	8.06735437996075	5.68590284013159	7.68297617305461	7.95582179085543	7.91450976120124	9.23704112611226	7.88571332554392	7.75118378167942	6.86715752314172	7.44155335523136	8.3055881096121	5.6518340129095	6.5296584409315	6.10345673988072	10.689818860656	7.41883076447622	8.07612127795107	7.67535810459695	7.82570056150591	6.5637017581469	7.75747955017409	8.06701404833701	8.34838405333	7.77512102450066	6.11937082532083	6.47576958844382	6.32007226906632	6.89366591193607	8.55515992217132	6.49435973060414	6.24782950019481	7.78985178491034	9.03984947601135	7.50130958450475	8.47955046179327	8.14276691260781	9.11855374635833	8.22971379348282	7.17087453444851	8.21785956147614	6.79187767510337	6.94536531303719	8.31989675215396	6.46659989540171	6.02311913450676	7.82639771529095	7.06946029428513	8.78573940937922	9.52801575258639	9.99035032027668	5.49947694934447	8.7182610666014	9.6895783829145	10.6918000892516	10.3800119707133	7.10236060326622	8.66872189935603	8.72646033209211	6.56679296820852	6.80591736513538	10.1986230404931	8.29889313935752	8.87975978522851	6.72326382681541	9.0546450643478	8.74066358251384	9.83314390750994	6.64222573019355	11.5091597372532	8.28226063762425	8.46998938198255	8.12050743287248	8.81107282908652	7.39446790472625	7.33518317783481	8.82950443405161	5.87431087070502	8.31134551338605	8.23404094504212	6.58012603025919	6.52494895784294	6.97159498343819	6.64340828371686	7.70387560510698	6.85246875524182	7.22634534029472	9.7004657199751	8.57503169314683	6.33092454775884	9.75573464638544	8.08877523918594	7.57699982466379	8.05264726994111	9.54019881321082	9.61008882323015	10.0603102234502	6.63225615801504	9.21613972481846	7.30801917519083	5.60817728348243	12.9913681623984	6.05810185215626	7.08690783194916	13.1546916769377	7.32215210506193	6.89782626942703	7.58732189614143	8.54975400402864	8.85571870955064	10.0958777964994	14.8396370710616	9.03773620472406	8.36340470056948	8.43864690554491	6.92191352941423	6.53419095059627	9.23994616044622	10.8661181953748	7.29073962363164	9.83255164616074	7.32029971122627	5.50088574009438	6.64950422386017	7.54401986351491	10.4070642685514	7.46485823597616	9.72227970517843	10.6968774138178	9.31069944874148	7.03435344659115	6.13905126276291	10.4786936626394	6.73667068235052	6.60349160312267	12.5067622704086	7.38668021313476	7.0893353678587	5.60731014284025	5.49947884306211	6.2340061036376	6.84944531365894	8.03553217530229	9.91416500399348	7.65771578133202	6.83652457552725	8.32418986865477	8.53825395159166	9.6919869049776	8.65709808131021	7.84410742444181	8.94457160926822	6.2952960990274	9.50229883373567	7.66206351117966	6.55088526810977	6.64683579239898	7.44872702403629	8.02317602034435	7.89414492025016	9.43526900002575	10.0167139600578	8.33302957700019	10.5731316487475	10.8562532207035	7.92425481713961	6.68431370744347	9.28878299502065	8.16561048186286	7.23978974080926	6.01705965107763	7.92048836226455	9.32317436516131	5.50161931841283	8.2319988572867	8.07497054987874	9.94765813877265	9.03860018394913	9.83907729757174	8.37129684882154	6.5328264077727	9.21912981575496	6.12327322260078	12.9295261534821	7.60042035176067	9.46617755971293	6.65993010473309	9.45664380624596	6.97479326794693	9.42290066922557	8.05511795917031	6.81640544746917	6.3904041420656	7.19797192502007	7.06442704756751	8.10303704575038	5.49947884306211	7.91440739498854	9.41656530324065	5.6518340129095	6.44099855834824	7.54786621147058	10.1193766451989	8.6818375470867	9.30217372393201	7.62619917495097	6.76770608108037	8.333116887835	8.17154034736995	9.75911063696521	9.31223904493888	13.1531784585927	8.10831987699286	9.680166679799	7.1528646044115	6.62550084717037	7.09660948522249	8.717148779735	9.25033228127567	10.7017138211563	8.40313873391846	9.33097188615391	5.95730418681958	8.7096056059728	5.97968906688508	7.69977658881375	7.31520867820572	7.18741945437437	7.66813113298406	6.07266993531377	6.34154946722588	10.8690231584781	9.86736008730975	6.42121954967495	9.1873088915592	8.11537995460667	8.02963913065097	6.56744332976054	7.93951447942943	10.8839211595827	7.84642442327692	6.62596531954293	8.87869211826738	6.62586514540836	8.86032500603676	6.07924859251866	7.24697337857007	8.45948327204207	10.9013870437972	6.82436602806241	7.5370435145942	9.79570457638448	8.43629446088083	9.80620333059509	8.87322630522293	8.93576325646932	6.61814884500601	9.09694593074096	7.39072003445852	9.03566565414651	7.66413314471863	8.12647652599177	12.351081772946	6.53998301703166	5.60731014284025	7.13908863833579	7.48842545506239	6.44250795423567	5.49947884306211	5.77736651364176	8.5587547772728	9.38453548574155	10.3061191164971	9.78333082741876	7.54987731693081	5.5122862884131	10.8556744435569	10.4264845571073	10.1534008373972	8.14130276406772	9.38419903116199	6.33670764057545	7.98611421708656	10.8363369290003	9.10428715814398	6.12916003964295	9.68514960649372	8.34420029234655	9.64620986097162	7.01783579080357	8.89172309002724	7.51349808823431	5.49738168414621	5.54874373021656	9.36990095547096	6.40213930632066	8.62925633842591	10.3559775533152	7.43018605252647	9.19505284619306	7.96502392085562	8.3872183370123	7.66722087081248	7.59437676232184	7.02222851862582	9.29966707704156	8.65493771204982	8.10508706820471	9.08122675874157	7.37553748287828	9.36837873425869	6.1999653477429	9.22281936440727	9.5596652388871	9.66802722749563	8.58941341338202	8.78069160831834	7.24089404393121	8.46407613009212	8.31859926870888	5.94701119958441	9.3633787779986	11.1994830507641	10.643938187622	9.09574633577459	9.9272661419457	11.3166458769304	5.75841343897569	8.60415032619369	8.51154905282077	6.01867654226431	7.19308112463219	9.28352762730674	7.27808190007857	11.0227362538257	13.6437472292145	7.67455894582594	6.49484156411124	5.70958179536408	7.05249487467042	8.50915424179766	11.1005737692587	6.73300835218618	6.87204225157964	7.76218086517003	6.53170500284385	9.36183142661509	7.34145623271946	6.18807635660185	10.2908918056378	7.43267837643142	5.85444621469878	9.0544728424519	8.75290667361822	9.63432207481728	7.07017494102492	6.30391261271874	5.49947884306211	6.21984729252685	5.7063127333647	6.8965329894649	6.54023000533049	6.82042144892728	5.49947884306211	5.60698261308232	5.8741298806217	10.3404551018437	8.7015598215079	10.5164692644149	8.88262170714933	7.79426091269215	7.47841549071426	6.23634828555923	5.86392651179164	7.96538621874929	6.23078568315302	7.76754508897305	9.88993694533422	8.11058327387859	7.06418102294303	5.6265494360081	6.04392725290336	8.1621345896396	9.27213283637671	6.2979405326739	6.2035453482197	6.3026935246651	5.95274309610001	5.49947884306211	6.28523660016665	7.54908314256064	7.09834564551424	5.50024188953652	14.4270088662518	7.73723772139686	13.1526898691481	7.55536727874137	8.08680897360166	7.52792347532963	9.11803484796189	8.92302899895048	6.24014630642885	9.96660593146623	8.25955820236887	8.0338716480124	6.8974925354178	6.20962079422099	6.19996534808535	9.4484053489336	7.49460173311404	6.09097223731785	6.94511412409549	5.89528748497089	6.5679216629623	6.74465054635971	6.29710344631769	6.45088515100842	6.18263803413524	6.25742149988509	6.29903884881798	6.1383920583835	6.61090277840598	6.45145583664407	5.87252264275007	6.30073626333353	5.94193355648806	6.74837777584494	7.83272230967192	8.08725314272944	7.53833751580712	6.90961545844629	5.61652598275415	6.04149750869901	6.4699689950204	7.50644810337216	7.17559723864683	5.62594512033835	5.50016455111588	5.5050725209653	6.73659131191917	7.59776044058396	7.09553883319111	9.3119158707459	8.44194129418549	7.814377264061	5.98170513518368	8.16402080740182	8.83614598038058	7.85431671930093	10.2389965909426	7.32016884945484	8.80077715776154	9.33536006480088	10.9980514399364	8.98123715378792	7.48893896758251	8.66638231313432	9.47289238118556	10.5104147815723	6.95452908727811	10.0010413341901	6.73689652741569	10.5184278245239	8.59191142446114	7.50610668091323	6.49884463288508	8.58632738168322	10.5710264919826	7.54528079936772	7.56491156835058	6.86071419270448	6.18398971735853	9.5497889995313	9.15938589014702	7.41410101157328	6.22608148006797	6.42670679389865	7.47647541038252	7.94103095111011	7.32292130284682	8.82922454417385	6.24654788163084	6.47171804016633	11.5941792723864	7.08055971500554	7.67749233788386	14.4551559522765	8.17026625831738	9.43132488268593	6.50779717855985	7.68453169185829	8.65604884778737	5.80483266692399	7.27971551246877	8.80157903811919	9.14069677925927	10.9469619797621	16.3662841473479	13.0356925108066	8.96589545927757	9.05138600305521	9.28775656076884	8.82547235328304	7.37920897538048	5.97900775909796	6.44196700421871	8.87936572586392	5.88482520592413	6.37906220613128	6.68067181528876	14.833644439154	11.2047425037161	7.58211328481894	9.48576273058142	9.65012793632134	7.63050898768205	7.73094120460843	8.12079476190631	10.4904566001375	7.02312830398691	6.17712283791486	7.52600042704023	5.89149262563397	8.94675434246022	11.3818532199195	5.802797640323	6.07838403151464	6.58034292855338	7.59996524653773	9.77795176209905	6.75578792078734	10.6026989438	10.5882810732809	8.49162976070278	7.33661088541553	8.95093154292839	9.31466968417501	8.17123251232614	9.40514764083141	6.99197061077567	8.64752741401307	8.91110569149203	8.10440117083626	9.61308430453624	9.70114667080666	6.95478882855064	8.53919864374437	8.27603776354554	7.81571314082666	5.9798295472913	10.5773944817724	7.72279982607342	8.53890606206779	10.1805359910524	7.36410243130074	6.6196446903713	11.9723332730354	6.28345657542393	12.2475773681341	7.32807315453938	8.28842571173599	8.33068459969489	8.62858878652499	8.11022577282085	8.05199367963033	7.68629422107443	7.54379368852063	7.02829229049194	6.25231328853798	9.229310559994	9.77174949320153	7.78865964199646	8.61849287811185	6.06903721532117	9.16623214982388	10.8394827892316	7.78620592030614	8.19284255519778	10.7370880947486	9.73062496978202	7.17297755603803	12.1387575410342	10.6663177849602	8.21283639206277	6.60092679823337	6.69605158419069	9.14909376312526	7.06336007266164	10.4222877002221	6.23714408465658	6.21211403641039	5.49947884306211	8.17947685279523	8.4550599632956	8.07061756087423	15.494072978207	9.9243626305469	7.01700983475673	5.49690911435211	8.90845350255738	5.79300227635451	8.64541985305733	7.04508324394419	6.5729665784749	6.07977619843806	5.49947884306211	8.59695206974504	5.48902032571248	10.3470710421757	9.55116818392437	6.54162991666913	9.2271087205713	9.25083675626015	9.47355575414454	9.40862632439785	8.22812997422111	9.77792566249165	6.15044041371075	10.2365911610629	9.18243901110467	8.35540352085596	7.32383439597561	6.23774686767187	6.05544719404295	10.988208306605	9.24801159634906	9.79389832562118	10.4128393411406	10.0188003147684	7.9775356609092	9.78396927469958	7.47649887213281	7.18857411972314	8.62720797440554	9.58646140946305	6.59429292463815	8.21149560346106	6.4157483697272	7.05226421697489	8.48787002548568	7.67940802097142	10.9741326834213	6.76079408986512	9.89371824626259	6.55417497583687	8.47716126661996	8.71026514228854	6.92261064960269	7.65280141899813	5.935098895571	8.31681432938069	6.61290614957125	7.89449834396039	11.560345385823	7.57689032058855	8.04308956801706	6.37746825064043	8.9933221647163	8.87685781966544	6.14199212507492	6.00043022874063	6.19422838617323	8.41609036227039	6.24093011809347	8.51367745443972	7.30823449573689	6.46542574906503	7.96301184867995	9.60246697419866	8.92668521248162	10.4162027644843	8.87518036634842	11.942495169543	7.10732868710547	7.1332732751602	8.71231906726701	6.32202781888235	6.31736641221103	8.90684138801138	9.87081343802908	7.977786985127	7.44279011844873	7.84968884550572	6.61472968828567	8.21377543241603	8.81029363924337	6.45413784967106	5.49947884306211	6.26850349138339	6.18645422303811	6.28454606048812	7.30763722954197	6.23774686767187	6.37020999915709	7.61706537731705	10.4951134791568	9.84058725094912	5.87765784891592	8.69341406752713	7.55195885846468	10.1624917158053	9.05939658545682	6.09854654612295	8.10395916821112	7.48232601465421	7.22530602241926	8.59944002666272	11.1097915124446	6.78501697205882	6.81912472563406	5.94696484912454	9.15650155562756	8.06710881914803	8.57718435655574	6.97290629859412	7.75681918272404	10.0029589179008	10.2450834159353	8.16803272390331	6.39341400634296	5.60496040428115	9.24236804448936	5.51982275303011	6.85320912994687	6.6931326529897	7.15992518615916	6.43412932143783	8.18620390564417	8.78701901382037	8.96443593457622	6.19470532921	9.45137550142546	9.59476912193015	6.31603357164901	7.00308806455863	8.01555995632068	9.71107563957573	9.91555005517213	8.00172581363559	8.69442632779575	9.28797722543004	10.4287282556605	9.72022278736478	8.10335056670114	9.08457279172921	9.97866030187754	6.29756591132036	8.48315486780692	7.80659130091269	6.55875569397509	7.7761317352734	9.82949144123596	8.75568819646422	9.04111853813478	6.29832558335168	7.89629348931454	6.43233387593059	7.48697356070249	11.6812759230806	7.03275954719216	7.86411358601346	7.998746050232	11.3552097370185	8.59746102405469	7.55907233791942	8.76358580008626	9.8803124030202	10.0150431091102	5.49947884306211	9.38473444106015	10.4226507381896	9.16636176033866	8.61500349850199	8.61019885429871	7.86995523620817	9.28530178041231	7.79268791022229	7.51609997347336	8.8146852542415	8.92198220681961	7.76785907537353	9.20282226489307	9.15777332470284	9.87763034152376	8.01502435904132	6.20990126617767	7.98259176880243	7.98920896808368	9.56972427811333	6.41878305948062	8.55621755063767	9.43217425275876	7.84446162427068	8.18389759957118	7.47312902557455	6.72154964458091	6.37571226400993	9.17160871283765	6.2633603700538	8.56649680816436	6.65808701150832	7.24505545670979	10.0297560337399	11.8158653195771	11.7295947405384	6.27862862977622	6.83181435311733	7.96204554813758	8.04598573679964	10.5657448709926	8.6742501602973	9.9284889743955	8.79631781489753	9.35120880243675	6.17430111582584	6.06324284440829	9.37551978060557	7.72119408037258	7.39694814113783	7.02251176984058	8.68262745102376	9.61545113068079	8.9002209386432	8.86520255715569	9.46026820045051	8.5732444314979	8.87692405117112	8.2937186995092	7.42133388380066	6.50543981288448	8.44039435293627	9.29246922780624	5.84825089748155	6.9396283486277	6.12619974682593	7.92044094456344	6.07296873855069	7.00536945178684	9.72667785312143	7.52086858097668	8.84236442527417	10.6657698268212	6.98156547752277	7.51157067471787	6.38853028017465	13.5014471596585	5.63938019804264	10.1814580115833	8.60015877589203	9.72640596826638	7.51743836268175	9.31723451478753	8.09061408172387	6.64132858435572	6.02821018534738	8.04450382404052	10.3399296937946	8.24325675913904	6.27756314291167	6.04461016917778	8.3380945066069	7.39915212770144	8.69751656735547	9.78830584009351	8.81023184343095	5.81009168636103	6.12327322260078	9.53816777336037	6.46039743577625	11.1249148579856	8.90071000447971	7.17518094813864	8.43585764092375	7.54234450005136	7.3598781900455	6.77327829240814	6.91120539525573	6.30465819249463	7.37623610585863	7.83363646099941	10.0063554017115	9.75096476280782	6.30532132047765	6.81527758925843	7.22387140993047	7.19419725846602	7.74245301646304	10.4760228807446	9.43339930045253	6.55208908700678	7.41993025968878	9.01943506729271	9.78399854489914	6.66586505324626	5.98369900020244	6.6893681441938	9.4942391508979	7.92005753223425	9.16952635584548	8.58296834927037	5.6519510592386	6.81060980174612	9.29241833470523	7.2671332854719	9.08131976124212	7.33872366153897	7.09004228547362	7.33663807263257	6.84861013596653	6.12451475027948	6.16538745083572	5.63941860565165	8.47084594432397	7.46532355320633	6.87012386726495	9.01801548401099	8.46841905565823	6.71381391521509	10.6738260660232	10.6165961643911	10.3575470996991	9.27081316412204	7.53043093122674	11.2907070318259	8.47887326579649	7.88590092259702	9.38318172257112	6.81389008545236	9.79453973205956	8.12923443216819	8.96224601007801	7.46115467183063	8.21592019521416	9.84052185499852	7.25279565693386	9.74525491111474	7.48552770677325	6.01611110971604	10.3974100682395	5.49947884306211	6.25956688305769	6.31759938359128	5.75084497444766	5.77760551916127	7.17591821553982	5.87252264275007	8.50867601093469	6.64234662319019	6.31812324677941	7.25187862523019	6.67777095558624	6.67005098149169	6.65644653961579	5.92187039952453	6.14859006601318	6.7217253406283	10.2053683608602	8.12405056536284	9.32746490322461	8.91526764798019	8.839850770561	8.09689653978495	7.19494679501553	6.5647695490356	8.38912118576603	10.3831231118421	10.6560363792766	8.51826798217133	11.3816604468543	8.24785196349169	7.08287169429572	6.787511818019	11.5248900340066	6.70989475665411	8.26958070417561	8.45475391064593	10.3532819821549	15.2403517601688	5.5670038180727	10.0879811173084	7.99960028612917	8.38421242340812	7.05510837939816	8.71926551681751	7.51851440295022	8.03342962600886	6.67599626303445	7.86436458716323	5.97837680008127	8.74658865083972	10.660350536508	9.26470941560243	6.76975179427027	7.75769536671842	8.18915850963588	8.50953761468485	9.60615380853345	9.40508891328899	9.67838208274298	8.1726907690343	8.01328406659903	6.34137232612952	8.60933403962557	11.5172687719725	8.06155905419381	6.66775802311535	9.41183600254899	12.9215652264692	6.93283336758422	6.18728335631939	6.70801356981893	6.06610017206797	6.56484026930985	5.98306381769026	7.78953110795031	6.28934747329218	6.97206293830649	6.31246235354358	6.67660844706398	7.06642800749845	10.0613580352294	10.1782062943539	8.20166092771769	7.67229320140079	7.84373846170234	8.67580779994348	8.952020663898	8.36308711681441	7.12924219408224	8.83487068781658	6.45247577447203	9.01375353334357	7.39991716953399	8.02490407202573	7.32431547612362	7.79669925460147	6.02545218583632	7.08441040568252	11.8373105457592	10.4287229888701	8.14010036627851	9.52502804620449	10.2561641536026	6.43869886361946	7.05627901393078	6.44597295096064	8.091846137348	7.23223737450726	6.58036932913399	7.48008803460106	7.98129435529364	9.36377768191609	10.5650595972604	10.5467716319889	7.45753612224506	9.86822015619864	7.65397563528907	6.44228169472901	9.79558370453289	13.7114905592271	7.53929613460418	6.49171173184401	10.8200003800573	10.3273698367816	6.53579652728627	8.04888525294405	8.52094884626335	9.83765576121907	7.22363730993558	9.32136970161261	6.09339832065318	6.71448255186652	6.44355133093681	5.46411675252639	7.71201972222282	6.25797939004398	7.67097016762994	8.76205419936186	7.10087056549987	6.20817431880538	9.43549058874362	10.5566685483734	8.18525232320238	6.0927406511755	8.28854019340877	7.23846602226429	10.5170811048204	7.11743110997825	9.32316587590141	6.36870120760657	7.93100518721755	8.2820693939825	8.45286435744687	8.16326791419807	9.36311433785437	6.32502223265953	7.13421845747367	8.92990779208677	9.27717566771441	6.12931792168789	9.2757194289231	6.61594183913912	10.3307397021575	9.53388774240364	8.83111397603279	6.51432851273519	7.5985795119929	12.48405757685	11.979826326047	8.69770997005504	7.25049436669614	6.36471984135245	7.07547991396026	9.70749929823116	7.49203243161299	8.08879825660187	7.7361936262239	9.39134829925769	7.52219688696863	6.14118233095829	5.84899942150532	8.66662809982607	7.0921479115583	5.98082069598383	7.85167558347953	8.06847938553762	6.34920271001041	10.3303447133798	10.0863450591848	10.7166353138479	9.3219864602008	6.85749554903929	7.27495458857399	7.08888419232596	8.09956357742059	6.80012140424962	6.25494167426816	7.12557639441786	9.10825267294108	9.37501988865555	9.78976427544123	9.73386407329413	7.39440046127541	9.19761524292781	6.81887250338635	9.65954571917327	9.2285650796569	6.30384027890916	6.32938450627433	13.1175022000974	6.69737657409319	8.44996497682042	10.6978589298059	6.05061712222271	8.33714453632031	8.1363634346695	9.39088201853992	6.15944532337724	8.66025523028819	8.51074435122209	7.63945613067637	9.9206247841935	10.9566796385079	9.46495328969632	10.7419312986043	6.48306652047213	7.98964672834984	8.52688338115992	7.84072257324181	12.7416832605834	10.2035281881215	11.6146841021731	6.65975708671094	7.53447679970243	6.76002565464215	8.89993807374315	7.35774593167104	5.49947884306211	7.13343705087943	8.30611469822087	9.75637526881118	8.56766758188718	8.88488115089263	9.98573848667314	7.16985439541522	8.31425166857336	6.34006725597726	7.41723613534696	9.82124955960255	7.99715602886603	6.71291815774469	9.39871541757933	9.77931663434183	6.07345546267653	10.9665282762123	7.55283434451502	9.26304864067591	6.84413456166876	9.08714720417959	7.44042472135711	8.51656562488192	8.43916685722719	7.67594148656925	8.35969116633374	10.105765617783	14.779682169318	9.40175780168358	8.43678154699531	8.09809280760741	7.34486392350199	8.21097023259285	6.42871664874517	8.23638852665507	6.55739379002998	8.84522026638878	6.896600672951	8.80306959898479	9.22901763771125	6.15909203180819	6.30031206277869	6.81608905071529	7.79280273328677	7.86213391636928	6.59640225539295	6.13423947278248	9.40422504205872	9.55125079634794	8.64433977130493	11.2666077831943	8.43634046790785	9.00308321246678	6.15857674831432	7.40953558430648	9.60947382781408	9.11305015360701	8.01716320685711	6.78526955373789	7.50782761584363	8.96927261256355	8.89330729053585	8.30826303681355	11.1057167103858	8.33049819817634	6.40107455252189	7.17744796761689	7.01977703877463	9.19648802173549	10.2519128649529	8.1158001564119	9.66206012240184	5.85217811582432	7.02256517059595	12.295650245288	9.23630229374449	7.94096079512859	7.7133841977347	6.26312039976218	7.33486015055001	10.3926320127111	5.86032833217036	9.64862614381963	6.60885066210613	7.04458851625774	6.08160399124668	9.10912309524162	11.8131033001608	10.9837316430515	8.38439471718152	6.6894049717856	8.94398032641751	7.30076440574072	9.37522906929521	9.83983860931459	10.8182026269037	9.33542056087659	6.3105852750736	7.46839565469973	7.00959558402322	7.18001921103667	5.94701119958441	8.03396779232597	8.72219454719274	6.03690782613149	7.13532392897149	7.67542704984696	13.7535489233374	9.81835070438221	8.63624600124021	8.14124195129305	9.89784643039683	6.98684242325615	6.09840314795872	6.14957966126479	8.8817546251845	9.79392701477702	5.49947884306211	5.49947884306211	7.86301975983246	5.49947884306211	13.6519230246667	10.6741531193137	9.02797781196837	8.8650752186546	7.55754796697471	10.4778559828683	10.3331192028967	6.65491605844125	6.42043981214073	8.38370289632152	8.14600479379858	10.1113425627335	9.56566871715311	8.03292789621278	6.28102651022378	10.7062240910449	12.8250432255951	8.01627132722245	7.21346340002883	7.57652294033989	6.17348597933279	9.3255599521097	11.967455678244	9.66695840219233	7.94318365642156	6.39303827861926	6.18673951907443	6.1507066367561	8.85125741735437	6.65380898526102	6.61932936720927	8.04433500162237	5.92089951810506	6.08823378714	7.85691312615037	6.11779223791661	8.87886303074223	7.54088613391989	7.31233167516079	8.54322637308697	7.43286268223841	8.95141786000658	11.6501966421747	7.90244300676632	5.9455179066024	10.0091374618293	9.33283703383952	8.25028191771819	9.11199041145589	10.5192556685013	8.45796544187318	6.64963437165404	9.71918822089752	8.86421306785112	12.5145721713444	8.94931511260203	7.44310861309812	5.49947884306211	12.9172426077812	6.5956965092131	10.0542542849647	7.42569518344604	8.39211141336252	8.21285568038509	7.18191278504205	7.38650114521329	9.07433697334043	9.03997392857557	6.95294075051701	8.17305726604083	8.11266497475676	7.03390729566809	8.69625089321091	7.22846964605124	6.30435866270609	7.73667313134344	6.34649710714451	6.97436855267708	8.93484681904479	8.53707263070841	7.48931831660925	8.63804824750757	7.14215507692838	7.02948420209125	6.9208420992277	10.0406143560404	6.70090687803695	9.35210078784646	7.70515164092956	8.2624687290492	9.71080086843103	9.47056478433461	8.05328267209525	5.60973810048318	6.85594329532522	8.16278605198687	8.70888932583501	7.02237236028122	9.42338862321946	10.522678118616	8.58383241180376	8.5576690558726	8.30749045887002	9.04775423732749	9.48793207861809	10.1269899052798	6.04130410516036	8.32595753943037	8.95139031703898	10.4401848593032	6.56055623487684	7.37847295018938	8.88785830425616	8.82306987693267	13.0173228351119	10.6235752567018	7.84121308558695	9.96572707603493	6.40575260518237	8.77649348724774	6.5524118377802	9.88237818994216	8.29026166542747	9.62806672667632	10.2825497164278	7.98647422530118	10.2125683682844	8.91095790658485	6.21535113772111	12.9242017365611	7.48915107596799	7.18300955899857	9.40663076484523	6.16032862866841	7.63540150369158	9.28208079132828	6.61668954997321	11.5653099578268	7.10603278182084	7.34025622849958	8.21313460872485	12.4692387560148	6.24865161744635	11.769578067332	5.97835966309237	5.95855087617146	11.1882090368434	9.5472839450373	5.51863327267873	5.49947884306211	6.18182688172857	7.88371733683677	7.56265142066153	6.69434085715226	8.52900848476352	9.60267512730965	6.90448515902471	6.05379500069485	8.88335871875351	8.37556991382	8.69093819010748	8.36393918269452	5.82580419511212	7.16737769434342	9.2843863288762	8.24438527657427	8.08980552662274	7.36824305222141	10.3574234681028	6.48987106679728	6.45331821287339	5.96051683030033	5.95432307971143	7.17487254063505	9.08688493692753	9.71722676496046	7.66975920932163	9.88615401051028	7.20655903997813	8.79779818206129	9.12544832723573	7.6564627565887	9.27266063644631	8.28575960169338	9.84342147332811	6.0071831120301	6.90161095372598	8.60979075076531	7.69552891430952	9.08109505364007	8.26671402707082	9.64874394921735	7.27353191663606	8.07359218869189	6.80824406337524	10.7925989803523	8.57388858155529	8.76705627057846	10.1615622048736	9.36000588427315	6.36408122719845	8.51219346443582	8.05217290150551	6.3218863072146	8.23282053510984	5.61830675831288	5.50509744200388	5.82580419511212	5.96038043818597	5.70652200750646	6.42921087544373	10.3409483487921	9.34632945196997	9.66457819490126	6.60113265724585	7.48759467721581	5.60731014284025	7.8117451904308	6.84445572477468	5.92392902513223	10.2652854730563	7.38280244832843	8.22784566624232	8.12373102321136	8.91083391280913	11.7435094989616	8.89304969093001	8.88351381086676	10.1911646713693	13.3826021521048	11.0002021844328	7.49346369889826	7.17937531887853	6.76606360636021	7.85106966046288	9.21181654885554	9.7754226748545	6.59316822098257	6.14781008774457	8.22162676648784	8.58610075175508	6.17849896962139	8.0255010633673	6.56700282121534	6.15786123542774	6.19604957741448	7.87033733398581	6.19928306102089	8.54575348585639	9.90056282238159	8.78039389768379	7.06766843094602	7.471857963189	7.52481100562267	6.41470065295813	10.5293605541615	5.96039845051758	6.57755381211987	6.9130946694236	15.8252132105456	8.89781579465651	6.65416919996438	8.02606409944735	6.55792392418234	6.53581641315638	6.21211403641039	6.99681095389672	5.60731014284025	6.70510988552301	6.73904448990741	7.28538919671472	6.11509336465113	9.57148060719756	6.58099121438681	6.7227058204792	7.46564527873582	7.01173659847271	7.9680822286283	6.14918364670935	7.06189025285273	6.78182820111892	9.43988381153711	7.41932449325808	9.00834797994034	7.11726469885655	8.63198840011853	8.53010132302721	10.5988624159488	8.07624870034247	8.67958555837305	9.11255462560069	6.56432309500237	9.40158781469506	6.30323713252854	8.36785832817487	8.00627012766308	7.13815721861817	8.76474206208247	5.48945489407506	7.90239691540272	6.13248540064506	5.7552088105484	6.96417460955996	8.02521877418154	9.81715487259717	9.99284535574856	6.31864845994735	6.96420624365848	8.93015840925974	7.24742806111057	9.85095545051063	7.41284610845914	9.37749173277724	10.3066983535347	9.50035771297776	7.64628753026579	10.3376492695814	8.77168974440262	9.35612182549408	7.79148856088532	5.96120981277189	7.59211794327187	6.96285381242315	7.01076310040551	5.62237896111648	9.54665322499452	7.1321261802625	8.96791442075506	6.78442513114717	10.0323317893202	8.34556200038289	5.49039801316061	8.38304700022376	5.67068882335202	7.81575208478549	6.23516809650821	8.27622930080775	6.99622337005004	6.0739537076532	7.09660948522249	7.75922710958903	11.4821445732552	5.48923076720401	6.59998116091784	7.74148163890416	6.14249952686446	7.51841146877943	5.60831896823931	8.51599545019254	6.58649805263364	7.25140181690944	6.55959142822023	11.2519651568376	8.29427761573101	7.77191736159307	7.98407095254493	6.19393932050155	5.49947884306211	6.20926204703617	6.51197425818748	6.17566643686332	6.38441084043258	8.84069989427226	6.07292555103892	6.92210502175097	8.8744925209166	6.13152280143787	6.27555978825641	9.35820144590663	7.13458990123279	7.33221563732478	7.23231592006867	13.3790534392286	10.844004367347	8.63073638101525	8.24690134381498	11.0760498480428	8.95062080645725	6.67604792427335	6.20741672328137	8.98099670108571	8.23664878770635	7.37633263027747	5.87374544069831	5.59830604052835	7.21392192298109	8.26365026252346	6.03488700735192	5.62591110906982	7.38052213778887	6.45867597630872	6.94162048861355	5.63938019804264	6.03595510123612	6.10054171674173	6.51650391337733	6.72831265468398	8.05377519131707	9.52670646105194	7.976009852458	8.00647779456099	6.1828808132181	9.25788114315336	7.44090181346971	9.00708128403211	9.38406168861804	8.83377968586001	10.160478050991	5.6518340129095	10.699833084017	10.0202241825853	5.88575484000815	5.7063127333647	7.32882222072938	7.58450184638802	8.34877716186878	6.36311729786683	6.63346693100916	8.69887511342795	6.65871863156147	6.35787797506883	5.7063127333647	7.67015362964712	10.0221716264698	5.62610031015277	8.76924419410286	7.73144472136649	9.42154789035179	8.42539471834117	11.4553008805069	7.08134962886795	7.52247849758063	6.28958195172396	7.40043764759773	6.02545218583632	7.08996214393635	8.61542871673683	6.2227654462453	9.08987730513511	8.03818922031357	9.84213620788259	9.06200879722784	7.97687790704087	8.68374888896863	8.61607540829254	6.03144883604684	6.81625163962215	7.01588603697134	5.49947884306211	6.38500577989883	6.2044440530949	8.93691023087343	9.44369182805208	6.90601117877187	5.73681440984174	11.755411590639	8.60514500609686	8.74377141875473	6.27861943332702	9.13550332551405	7.04657549442868	7.31882551764645	5.60131930690995	8.93992436441364	7.54809930058384	6.94934931899322	9.01850159381558	8.05025226645392	9.3276120728561	7.88705674356457	10.4582164317585	5.57617191429454	6.02079308461862	5.49947884306211	6.45670788358236	8.06895068686318	5.88220943536418	9.58368975243532	10.3696440311992	10.5368125251203	9.19450584083279	7.62269095860665	8.01492865629228	8.28651125475697	8.10169213963532	5.60731014284025	5.62547948949949	6.84954819525645	8.71671778847698	9.64685552854685	9.87716730490635	7.67802443336316	9.82640215473939	10.6151584348521	6.47807627764491	8.27754938246035	7.95229487541867	9.56204808062509	7.97302381808692	6.18921583422544	6.40855821216822	7.10412813956919	6.97515509690397	9.49782042495561	8.08976307334629	6.25909697476867	6.82479051272545	9.3084255979798	10.5935843312714	10.1689487022294	7.19610686738355	6.42204346485694	6.96058338900997	5.60424693677621	10.6636220607811	7.2191780577299	8.0816576693453	6.3612892969215	10.9640537731803	6.86885730424055	8.61319196964907	8.55075560220985	7.82327885087403	8.27590788533719	9.52433439568209	8.74022946502235	8.45248967490094	8.35685268926793	5.81198826735937	10.6767263808486	7.62918433638707	6.04917722839715	6.00389547468031	6.0428954809729	12.1926452819132	6.60052971857901	9.05833688820727	10.6189303444421	8.20563809799097	9.03304367307904	8.70312168723388	7.59519923015779	8.37873423959781	11.6704664667973	5.49947884306211	5.74554337209907	6.09839119464914	7.95543365347018	9.66201289510657	10.4740490819648	10.8815791680886	10.075521664891	5.52583563281955	5.60482911453374	6.55519258828827	9.08265271823355	8.72807053687806	10.8779512568765	10.4898536151541	6.81401812530183	8.96747517020472	9.30565327095823	9.30022590996329	6.42026639582444	8.36506739581479	9.5568007978948	10.593671350448	6.59702681117595	6.38892380815172	7.51248104127582	6.76088144562051	10.4318109498227	8.11543779080096	9.76177970008717	9.20059181095313	5.9002413119091	7.22914863500004	7.15216613152711	9.94204941827981	8.90306164291327	5.49947884306211	8.46260761488547	7.52829664243193	9.04229858456494	8.18465762259726	7.25762466286192	5.60731014284025	6.91816970016816	9.27082464831803	6.58536310245993	11.1342329368773	7.54674982143887	9.26292140583557	8.83520601175695	9.8781613254398	10.5065297326471	5.82580419511212	10.2478469238606	10.0171310709609	11.9797832345024	8.6243988905892	7.94668120824932	8.49425082773524	6.25311056947546	6.28790734648603	6.17256773673464	10.2614972537663	6.7241973040398	6.09411080644599	6.75851216763481	5.60731014284025	8.24084863740642	6.62841396049596	6.2294922190883	6.24273023254773	10.9185940916694	8.13209253818985	10.9636128729301	9.1393602910873	9.30170497342074	6.90208080324462	10.3566543859824	8.16373224013277	7.02171358868025	6.513283824618	10.133412352271	6.20081445229511	7.33468684218187	5.49947884306211	8.22281085782741	8.41905295042072	7.87029526387476	6.46392297167065	7.03135559229939	9.66296897288762	6.00733995683366	6.08681728469995	7.81084545840532	12.5004012566687	12.2804623766505	7.66502473629502	5.71364102281898	5.91949269928643	7.56533897452151	6.22131979415615	6.57201987151702	7.05086079486528	8.55545525169802	7.18101641943656	7.14955107413195	7.64831110740173	6.00680999156227	6.38200399024569	6.90088737874407	6.98125056486874	9.54897216289922	9.58726673012379	9.26188562211683	5.89633069755432	10.6253344094627	6.64672966331561	5.60853909182539	8.92063763391939	7.14105414517688	7.50790801782205	7.7596315310164	7.72477896455116	6.24093011809347	5.49947884306211	5.51428462682563	6.77962276042513	9.84187309025998	9.23382851882749	9.4196217538285	9.39379633951912	9.02137976666553	11.9901909624478	7.62118724873341	8.91747098427414	7.38926121800538	9.31430940402312	7.96202466980295	8.55822692928782	6.77463117346228	7.49682776248277	9.63789357151541	6.50761057514621	8.3356896646728	8.82084096722731	8.82625027560823	8.86369913473731	6.43998002980688	7.63687962145267	6.08978955107143	9.58944953973846	6.49801805871016	7.23899903771812	5.85046895422966	6.09769962301958	11.8819308959971	6.01451798851216	9.95836734148263	7.56809056515468	8.67527889723464	7.06569614273292	7.23336072196389	5.49947884306211	8.09311563462222	8.06468118810441	8.29501544723577	6.58227242737231	5.90061440533363	6.19393932050155	6.21655968540584	6.1228182346815	8.07948372868377	6.48144843140825	8.34700363353035	7.0022496783157	9.22967191600157	7.96069954886762	6.17470540593034	9.47262344712416	9.75298626688586	6.5487994832854	7.87734064249468	7.42492771951035	9.48387683373555	7.42705341815049	6.83054376723604	9.88984792753053	6.91495015151563	6.20926204703617	6.97275847559919	5.60619732856526	7.53975314145881	7.73358563414246	7.50792691955586	6.58468712908704	9.43544381347118	9.3677700901037	10.4258285470112	10.5604541369376	9.12520744243063	7.37529337250607	8.54284999851705	10.6271643741462	6.47754521793038	6.06218132794335	6.86171931205196	7.86903629099612	9.43870352760461	8.23368239474513	6.25648462844236	7.44141464199683	9.36510569700167	8.37849302704218	6.42298145784647	7.42150533635185	5.86930174502323	5.85180533498242	6.98616881426333	6.0668445091041	6.87873235725124	6.74676047107585	6.06563717931319	8.95520968340213	8.31931523603469	10.3986210145283	9.14654261606388	7.94561365146345	9.75917251876545	6.95282924735156	8.32012563682771	7.00201562275008	6.67824350512519	7.43075655295523	5.68590284013159	6.61818354565978	7.67400548141292	8.05841518181951	10.2557211680852	6.90571988076108	7.32680463942625	9.23033869932111	6.70017608968245	6.16363083392422	6.17393735042354	6.13730817518762	10.3116869482384	11.0758819590881	6.99956379678976	6.50326759765361	8.18408805639899	6.26660116401249	9.88618185404223	6.45989338234579	6.85842195737509	8.15969875409457	7.5411957335288	7.7438396186747	8.28649709683519	8.77777927578108	8.81063658704281	8.41821186206365	6.98282639605584	10.0284416267262	7.41732776683096	7.02423261239933	6.93649370823859	8.99004296715754	8.75521952120695	9.80186692835737	8.51315325461626	6.32601341434715	10.0257000557592	8.51900363909829	9.7799074572185	6.97573251383765	12.1705589257999	8.80218931111909	9.68051175458498	6.75861556498755	10.5053332021792	6.15942392460643	9.70303796365374	9.31822516514193	6.55119405520553	8.02924708129542	9.38597275246044	6.71870040351812	9.90589357681052	8.09798669303948	8.95389495775116	8.15909736926212	6.69471468808194	9.01286699838844	6.25561144136076	6.62485280043449	9.35033351288382	10.8388077672956	9.00710412775925	8.96087325063918	6.27151142666397	7.45572565686042	16.2125177054943	9.77791775320467	9.08310005115929	6.6498915518457	8.33813260265409	5.83476142476596	10.5300114660027	8.0222269245798	7.67499450482838	6.74269153983337	5.82799877268083	6.11619108261644	6.97829526709415	9.87413195235279	8.44003782500198	6.74990974154012	6.32918402133159	8.39048348669522	8.30330029615365	6.87005852320899	8.23356870860381	8.17458253861824	12.3429142042755	11.2041240245689	8.44948677408303	7.8586323061779	9.64129873299103	7.0922719375029	6.91133743445417	8.93352574361271	6.33159080749894	8.17042506445822	6.4634131003305	6.86447827953084	5.96583763409727	9.17476367179543	6.59531175367896	8.74388910247619	6.66715392454628	8.22177617808035	7.09134490170021	7.7377961622479	10.2487884186971	7.50553948479934	8.51071264880393	8.61905997996742	6.48653733001916	5.97526526778186	5.50203828789689	5.50436383084321	5.87307841427175	5.50356643580804	11.1545458574856	9.0972413992432	10.3939502069794	9.31145443030276	7.56274871739968	6.22755508693401	6.49825468749563	9.05440404369058	7.73896684380858	6.56113773555269	8.04024237861912	9.53975986219077	8.76149199110059	7.17564918649087	5.68590284013159	6.45648834712706	6.4628465081648	7.76530029529201	6.9702731492308	8.42241570263012	6.38558144974703	10.3496127145888	6.85068430080271	6.53019318376013	9.7362658856926	6.287814556293	9.4854654825612	7.53058478974577	14.5044443493578	6.53694381987287	8.55818400867575	7.3395510997675	7.51456315940907	7.8628064982473	6.44055999883917	7.30813599276438	8.23457207654609	6.87829577836127	7.8251969051541	6.68704020607475	6.92601655747182	6.81078622623071	6.55907309218916	7.00423285079627	9.84426185754415	9.36027236523007	7.73766463656641	7.85364584860371	7.50537280602913	8.46507811240491	9.94166428998726	6.4074991342303	5.79125778667093	6.44341829203779	6.12333599369979	8.63789424994266	6.6821357227547	7.75057111048552	10.3127444729584	6.56315477815988	7.02540517384714	6.13124566870019	6.40943278618659	6.99842032633138	8.014099700381	7.72037012317449	5.88504086772649	9.03790174547863	9.14024576895439	7.84182113675615	6.5841965511623	8.98751121543069	8.0764467125669	5.92562656395791	7.84232587521277	7.72173066967501	9.53373792360912	7.63108672596563	6.49432668388299	7.54001774226554	9.03816276793112	8.80895199815593	6.42266807002242	6.68411268153535	8.26071537346155	8.30898253231866	6.56653029997032	5.60731014284025	6.32938450627433	7.23716944774279	6.4324330147569	8.36238794139912	8.51462989978812	7.81317994058124	11.299992845837	6.19870982128341	9.31107913754037	9.98563336007688	8.50565696251094	7.43051955290618	6.37397310324845	9.128321942087	11.3860577919818	7.69959316756627	8.83998502547665	10.6534010432149	6.4975068199656	8.7093549082541	7.11181542995372	6.33296762467384	10.6443562945784	9.72086912206707	10.8461468649344	6.855827430721	6.81816959084241	5.93031128031171	9.75480054788274	7.08669328705309	10.9221349531652	9.94824070193899	6.3078787477087	7.28443978832434	6.3121103820094	6.47665957887674	8.46383600838537	11.1668628460674	8.42569737489184	8.44700413057908	7.79980085480041	7.56077937513694	6.77519290954097	6.26933355646235	8.69495295721211	8.42068827350842	10.4222598992936	10.0118551277146	9.42530975727423	6.66442781516111	6.59423786668254	6.97657457890212	6.03761302257259	8.77661835561667	6.47067262644982	11.5989917093229	7.78480061629937	7.75322334850627	6.7679292400069	10.0499884828465	7.84712049645625	8.42406197596188	8.05561300048639	9.46839928815806	9.05504570254776	7.96699191866905	7.88958799474266	7.73134934800924	8.22791037410983	7.54709933035731	7.44174055061395	7.95383790272764	6.72877996279734	6.01095161766172	6.28726541049428	6.89802155135196	9.36966592147666	8.97152913218407	8.08075565673247	7.82846883858371	6.51101268676067	8.05908860032776	6.22693773517232	9.72601662228995	9.32405921674927	9.53296875596817	7.05056482226532	11.9115430922273	10.2449597603183	6.65288529156276	6.45607157718117	9.0132283591128	7.71141695156465	5.89082162542402	7.29784360574367	7.7929967692199	8.18608993697861	10.3724833066606	8.9277742536622	9.65197021080328	7.71906191785877	6.15260027889941	11.2699165869419	9.065070749953	7.45369382458203	6.9313227367044	6.83878468343251	6.65226536206602	6.36486639580191	8.99031501614334	14.0838780573524	8.89292984918778	6.46154662665376	7.59705407172227	9.93682088344156	9.61939309221214	7.49196566408987	5.96244507845016	8.45201145784552	10.2080747037613	9.85355490779362	9.93482501245407	6.38012790341142	6.35758369689089	9.72077036720096	9.45485958671117	8.24470339863117	6.88927864941198	6.93968907726702	8.43264312274651	8.89662843308706	10.4354454081081	5.62245984851729	6.08259918848103	8.60890164293725	5.81105312969402	7.02821187991087	5.84164315526676	5.80713338999456	5.83748755914261	8.74401312179987	8.29507173881256	7.10036667996506	6.43494000950963	7.22883956194138	9.93844493693313	8.92745610780276	7.18563203176715	6.86154103908676	6.51501543072542	8.1130385686534	7.59951912054929	7.91801647789605	7.85279311538252	5.82689924395536	6.36596237843604	8.22440926259352	7.14665495890556	5.7302387866591	9.2458369771883	7.68271492473771	9.94567038420867	6.30101815027223	8.48542381613027	9.15876119307424	11.3658077617936	7.52258636288713	8.24088714016479	7.48252857006419	8.10293708977805	9.49242065770908	6.22406119093507	10.1221860274928	11.7870680457811	6.05339274226871	5.75083660343394	9.72109370526566	6.5132334821324	8.42745775444618	8.43890286856475	9.21354636741665	9.45625302939382	8.97722385114168	9.94391643337501	8.58180009201189	7.45463420278936	7.31869690566412	6.46766533349289	9.66330570481574	7.36716341864419	5.49947884306211	9.93684579585761	7.08248232779152	10.0012591775638	8.50359727160387	7.66347153437015	6.86447009230012	9.86100081842735	7.28921282974617	10.1748574060775	5.84811137763462	8.86167145501267	8.00569999560567	6.25649183557841	7.19382815530946	9.26698871263976	10.4129891608057	6.14478163522944	5.77852012313017	8.78929468601127	9.54849710633866	9.15000273251161	7.11532380944931	9.12439864392273	9.20914234966258	10.1196909285678	9.04432160188552	11.1462015201633	8.5380176246414	8.58477856884559	6.6589027868075	10.9890501495635	9.60139618889325	6.37108523647171	7.96702744709898	8.42790302175933	11.5196787663548	7.13494768875178	7.43535815366989	5.80638806933012	7.28950523534833	6.26260753384379	7.45538385322679	6.03488700735192	5.69627735581264	5.75666801681992	7.03646216655594	7.41760283090724	6.34827248138008	6.16708930772614	6.37596612675315	6.22386285898932	7.27936460873553	5.63938019804264	6.8233749416044	8.45439535442756	6.82822704839513	6.67035181774002	10.000436029479	6.22918130098569	9.89405196179882	7.37781419674021	11.3010255418553	6.35765043701271	7.67548782753958	6.31603357164901	9.62151997313445	8.48061065959057	8.52206296950576	8.10184658280486	6.13473976055133	5.8883233591219	13.2791551409209	10.4999815787704	9.0589709918005	6.93553629079959	6.93291565489729	11.0622350956731	9.35489295224338	8.23455499710593	9.63132295347675	8.15029193791293	5.88344560421245	5.49904263644118	7.66091985290046	7.9293588491215	8.10702080390875	9.58500342361154	7.48009383882929	6.68123696007159	10.81788888379	10.1768805983159	11.0748674871086	9.04183603377835	8.32465701274288	6.83982851265182	7.96076014702656	5.52214450344395	8.11620210458913	10.0022789563891	8.19915088589935	10.173387375128	9.2085131560924	11.0269692337853	6.83572620457376	7.86545028816929	6.46169813488211	8.59181577069487	6.30147350843659	6.54853751764683	6.8873941321267	8.66174454118922	8.88313208199122	9.6461663243249	7.24946565721086	6.69492932071291	11.0905547610317	8.38219695752674	6.75352280937694	8.62358207636811	6.48682284366556	6.00389547468031	9.13267070771253	7.78706216500828	8.37465175714756	7.28665716648766	7.50955718059708	9.26358358294753	6.63110048364181	10.5145842686666	8.4237917804205	6.45031293740049	11.0460943012407	6.34468401392984	9.18016888834623	8.75323147509096	7.92114759399073	11.4272889403994	10.0677938064956	6.09912381804113	10.3819565897859	8.06494572399484	7.3214708736242	11.4929874501802	6.80644512628863	7.58020088659903	9.52772353664484	7.7322063356204	7.99786396095449	8.86470581234498	11.7518731860332	6.11342976246276	8.38318801985199	10.2278368974458	6.20936812278427	8.90882283655834	8.1340649042158	7.53726198548407	7.66734869182899	9.44410743311791	7.4896878679208	12.0118582379372	10.3090841572082	7.21081036020264	6.09543879536407	6.24521182052612	9.85405689687395	6.50533005858404	7.85152540771621	8.61964478080122	6.96459462857558	6.38109552397338	6.30838757148243	8.09089670206059	6.12807492224514	6.17258693296949	6.24862915744501	5.83912827048922	6.04281281494285	7.13354969545474	5.98520832573901	6.13215951350081	5.92310819982028	6.30219250459476	11.5767964227401	8.31507708139547	8.12542366768863	7.14965990009808	5.6518340129095	9.17328312002243	6.440088715541	8.84850114870486	8.1263716988418	6.29728763536722	8.51600268830704	9.62098049063336	9.21095802143459	8.91963628091808	10.5030256652115	8.58117064814676	12.2662554297886	7.72852033444386	6.04774655117858	11.0183866457584	8.62311750729208	8.13891775735032	8.06755388159018	6.98997073419497	10.4009399923146	9.85355295562882	6.91390023636575	10.9363335020904	6.2998710826059	7.57904451878806	9.48024764781738	8.46895121422663	9.8012353754725	9.20521122916819	8.37906234786998	10.744352169956	10.0470833603153	8.89941864597343	9.5946243276143	6.96763175130992	8.63340406034503	6.44310549137702	7.54033335335483	9.66572812079517	7.01245570526572	6.16256956988716	15.4146185256402	6.37568484168215	8.45902506915144	12.5681913060301	7.5753234050522	11.8148942539121	9.34331982964604	9.32642819040558	10.1157877516336	12.5757776778479	10.0062635187304	7.78023227887438	10.996286421278	8.87857469588259	8.95328931036696	7.37336270816915	8.46571882111843	10.5352127756524	6.55437584584098	7.17253768546599	9.50160800752169	8.54795679406594	7.19216563019507	10.3866591092755	10.5480869918122	7.60562666578699	8.33208430372653	10.6672432859248	8.91383615585698	6.34164749330794	6.38678321984215	7.37702320956769	6.57713272217263	8.46737160576231	8.59210353402901	6.42620710889125	7.23974168145192	8.69172766181095	8.74514152085664	6.04962013147214	7.39863983770223	8.35600933994572	7.33933618772423	8.40808025320662	6.94898275060556	7.61673083547011	7.08011570166515	8.8250196431887	10.7308583590009	7.57194251692417	7.4619508240808	6.48049533979744	8.53366605947653	5.62898907718688	6.08623338472334	8.82152255097855	6.2725491232216	8.27913553767506	7.18361086790735	7.96369626608217	11.0786127421823	11.886880525413	11.123952305582	8.39789752550109	7.31009412281446	6.42253911592768	8.77618604755919	8.72186481719046	5.92515647322081	8.3818784449202	5.75083660343394	7.15004221924886	5.61148224621001	6.7710952647559	6.71344984888574	6.13508441443003	5.58636910869631	9.23404527553664	9.32695362835488	9.88524846759657	7.06758012523324	5.62713759294225	6.23560376310005	6.41050160420815	6.71213210684491	5.59900276456	6.26935561683101	9.85211967831176	6.40235117436773	6.3767097707763	8.26222826008649	10.1211002057292	8.40973937654954	9.6863271112196	6.858107762653	8.58788548645166	8.62072849369476	5.9282627823603	5.76398095725132	5.89545187383559	7.08166009493911	5.49947884306211	11.2391733901462	5.71840093999288	7.69806176013506	10.3742146106552	8.96120160528245	6.80609639367841	9.98685538017894	8.96229704286922	6.83885342252652	9.49141305053838	10.8225611194034	9.18493548223325	8.64341819105936	9.36990916406791	9.5191109415808	8.18077910979159	5.6518340129095	9.8430603845101	6.92713212251287	7.92643757633562	7.89371539305141	9.74573803266515	8.56908177915215	9.76242711217981	5.59979662787034	5.50064415417481	5.49947884306211	6.73982408209304	10.0766259023969	5.47891390407634	6.92434629154747	5.78490543065603	8.34817999792563	8.77841370668571	8.42827585657539	6.05757591311805	7.38684131038065	7.72227537551632	6.55455167814484	9.9853224784212	11.1521641646274	10.1022957817988	8.90911668318674	10.2902637239355	9.75529366806617	9.09187136313222	9.31676534097419	8.55936730385135	8.05580541540812	6.39257356695448	8.96261504999389	11.5758452999903	11.2368694013526	7.31100254732219	5.68590284013159	8.40043883765429	10.698437500296	7.44141464199683	6.5344651735829	8.04795091953577	8.05620584281092	9.64274248766916	11.6608768940042	10.3331296437293	8.42801614627319	6.16024681408929	6.64841598270151	6.47124397951675	6.44568160956302	10.4448518564489	8.76283392304542	11.4558929504709	7.53279876123955	6.56754483013898	6.45677592178974	8.78653150627692	9.40851957553597	5.63217209818516	7.58720094596249	6.19707302149417	6.32769826348382	6.39671238190846	5.60731014284025	9.00877990525549	7.31161138366743	9.16074830270939	7.55905778166599	7.72753932322424	9.14749186581	7.0314415262898	6.4515056915206	8.25007089822635	6.42523834101652	5.50685712724405	9.3811236402615	7.1636519954896	6.82766889782209	6.61200154287157	7.73839438444574	9.17206490273604	6.59876557859388	7.78031655463042	7.91927229443483	6.67145667094227	8.18354523593547	7.6085109701891	7.56422005435075	9.7812451234462	5.60731014284026	10.0953143528968	8.42850941511284	9.833928339692	8.57072151560531	7.36960742910613	11.6876181739312	12.2710278000665	8.25169847680518	8.5613325928343	6.83672875694292	7.45831998855065	8.17221869107179	10.506156388881	8.22735393865019	6.60036732320431	9.39053805296726	6.19735066183428	6.20293403109439	5.50922936309111	6.4916959033152	8.67205215401167	7.58101705692827	7.81060306864836	8.48016702279437	6.52854258255285	9.65107632636169	8.4320428359556	8.167985905692	6.56331460946974	6.41841428874701	8.8062193374033	8.70248584504302	5.61935836728467	7.39055998325238	6.34000459415211	6.85462274550095	13.3923187717222	8.33545908005257	6.3154255764634	7.80756569126947	7.21233400476996	9.01875618684378	8.47564551656358	8.58230155890813	10.0463532251564	9.96405997910283	8.37608377030795	5.95611071234181	9.61995426733136	8.19128405485946	8.02735749085668	8.09389916961559	9.47721125628035	9.11657062277037	6.37958800534754	6.78169002056075	7.96738239297557	6.59263777589414	5.82828917318235	10.1897351090855	5.96118414433225	8.31569810830282	9.59115098711265	9.62120227838352	9.32732576082299	5.87586191198389	8.37244122395874	6.90665363550637	9.82881313886041	7.95932688999513	6.44657945021229	8.75650553550153	7.80052230641025	8.83752537896495	8.31344185961024	7.2978959362887	7.15274504914327	6.85037845525347	8.6576733945381	8.02274537808841	8.38078082901777	5.71419913908053	5.60731014284025	5.60731014284025	5.65183401290951	7.57345694338863	9.05791791171521	6.78280616784348	6.74423432826396	6.39303827861926	7.06922192418803	10.3286810954524	7.79167849237195	8.76947028916488	8.44554916692972	7.02356663979472	8.4721725014642	8.17685081522708	6.17923841384072	7.27962872791461	6.96341603276266	9.74491145523119	9.78622200802428	6.31435489994253	6.29842299865037	6.43382142299794	7.71152162650382	6.24313729591597	6.3999600412486	9.92695088582526	8.79453885896999	9.27189199626349	6.49128915189449	6.54670163964603	6.67352982394392	10.2520108283351	10.9049375012322	6.10615428454244	7.82950248410897	7.89784454792021	7.80376576550413	5.61003494417871	5.59848143358655	7.47835772490186	9.33820159323523	7.08156424614814	5.50262317426336	5.49947884306211	7.70928869206116	5.46950309058913	6.40173000656748	5.80692696960033	5.9636473398503	9.01955562062444	9.43477509318949	9.96965267790399	6.36054666135349	10.8781138084093	6.83549132638698	5.85387294274051	6.82731630847423	10.5885624110427	6.39863146006288	7.12294515568681	7.06286320081529	6.36435975324602	7.63865825692467	7.37099282989985	9.80143248908709	16.6068507836169	8.29908885038076	9.48474108203796	7.93745503848183	6.44033391087623	9.13563419666586	8.8481400122133	6.89750671733046	7.36778965593345	5.78320684483974	5.60715424621064	7.11447396386143	8.03160583734897	9.17027265693267	6.81330281593061	7.1024210115	9.24149855334112	6.66053301695845	6.70227066566439	5.60731014284025	7.75604930079703	6.60070638617241	8.61152787215587	6.09045244516851	6.06279521427142	5.71491865228325	8.66558053909575	7.45238786544496	8.94533320247366	6.6221679700544	8.04864262960596	8.76161084902462	6.09173374902516	7.45393025805753	11.6447268664459	7.42415033572219	8.83847013731669	9.50751577326421	8.28458664973159	10.0982505167658	6.10946980034035	9.7344906915739	7.90447891607485	8.54952225106612	8.40155578952733	9.42273963648742	7.86776619162995	6.00551965341555	6.69059510309085	6.12835749443534	8.23925582478464	6.89871700183736	9.93649382819993	8.07768312814209	6.5078122823812	6.29578179272442	10.8875893461761	10.9418841141537	8.77318923024373	7.49736836126121	6.71537839775675	6.90202997428253	6.02047405001448	7.44358672167654	8.25677128181359	5.7063127333647	8.38633566426657	8.22617852873917	8.53397589923394	7.90809675233651	10.1147876734879	8.39004640292972	8.6076021164369	10.0524705600666	7.48926359171286	8.39840616350752	8.16709177445375	5.91508699699493	9.02905621751278	6.5560062322564	7.61919281931853	9.54320906167275	8.86499870520896	9.69930082422164	5.96450895137503	6.14527722144456	6.56552906483746	8.61035959634283	10.6066211446128	9.20491696085289	7.82370082147387	6.85199738008972	9.86415590762738	7.65745952148919	6.90836724429893	7.68622691037279	5.65913791010418	7.93442381121369	9.28837399159533	8.16615106953235	5.50842097879414	6.93460102669599	9.48599123790366	6.55585488985415	5.60731014284025	8.97273768497556	6.41503132309686	8.61192052078338	7.98331692394343	9.54745004735214	8.11280390706047	7.00864320668114	7.13064534165389	5.81942928942851	5.47608605214592	8.87738786687206	8.88066812056496	9.44657067220677	8.67248952271999	9.88131284836312	9.51664745397123	8.2704960645954	8.05879723066898	8.08102377704891	8.36129380776916	11.4620652693295	6.53537467567886	8.08499419643723	10.8795448820094	6.51247774740685	5.8932652531775	7.80293105001361	7.13880955721719	7.1034103293874	6.16113206658704	9.12645113256177	8.55571374333951	8.45319083000332	7.4729298203388	8.6280018462598	10.5331273522769	6.04991564360956	6.37589889047888	6.72612724076691	6.34808201049603	6.75757955313476	8.95975758515215	6.47929284528374	8.46207509540593	7.2910287947176	9.31177902238801	10.0815492793131	6.41949678633422	6.06943611052813	8.92039806845329	7.15516070800819	6.29557324964664	6.13152280143787	8.50332503418642	6.41050160420815	6.77907429171449	8.27074025991679	7.02914175729342	9.29661206023842	9.62669872553208	6.14329386688539	8.76346691953546	7.10040489511075	6.18132093646081	10.6887552804144	8.82826271394646	6.67939852310697	6.56298825087499	9.88358323028693	10.3343478277895	8.18867697272012	7.04951545975045	7.53648356966307	9.79422197337535	6.47928607501962	6.48298988577729	9.27007867038051	8.41624032213058	9.49335571068922	6.7768880156712	10.2797240506548	11.1699176482199	10.2936228438838	7.0960062105524	6.970787597425	9.23439281481105	6.39425913534967	6.7422128261174	9.53262231655891	7.83854943272191	8.25080507561814	7.90387574629364	7.75403908314556	8.16529444159383	8.90623227149707	8.36575379955225	7.18480661044245	6.53845714703998	6.83716003836351	6.24692697778999	7.17384772593519	7.22954798819165	5.71454485971825	9.70898198363814	7.38372024189189	6.10216107839436	7.13274410865331	8.40062195329432	7.30584470544462	10.648607500078	7.22262319960557	6.8747466961038	6.19481540390622	5.97863421139783	8.44072034848793	10.1785317413747	7.44058381529989	10.9277113540685	8.62595255499741	6.9496714151746	10.1713181352942	7.0256471599557	8.55919440815307	9.87747357484587	8.08014409410799	8.30884712998831	6.56425560417206	7.47380652645247	8.16550439338201	6.8441971200748	5.91208762379911	6.49310784179592	7.88234658190474	10.1174028673968	7.21307875757031	6.26117793283136	9.03538118800045	11.5085123298677	6.07838403151464	8.21268921946449	9.36750622688125	7.52187198079428	7.64145618494393	8.04377459807653	6.16482255535607	6.90811151177273	7.00051736234682	8.64593540521694	6.34165640181158	7.5416745916641	8.190536007075	9.75088204507433	6.70270917576502	7.23326229386516	6.45946256360842	5.49947884306211	7.50492609183927	7.07621020869275	10.2597956063697	10.4770844559282	9.64882064400615	13.1021693846421	6.83864436808246	8.33741665221009	8.25055641211572	8.8680128179673	8.2954784995062	9.79134944074147	7.9058794123559	9.54911753557736	6.92312088257823	7.82198107921102	7.53309823189436	9.15051837315644	8.19906429774163	8.7691833512813	11.0002615772106	6.01126458782534	9.21837915583696	8.14740005321728	9.8349714746361	11.0218931013459	7.50130758697985	8.90730324955757	6.08133588338341	9.30752110293385	10.5258486690714	7.84493785303557	7.19131133311633	10.0203766762261	6.76699465148334	6.63090186379965	7.23029993327221	12.0843079170119	6.94810467476687	9.168736107072	7.44478958394797	8.4855219000796	8.13665046805459	7.15931313749681	6.42523834101652	10.400392341148	6.36121128836021	7.08853565194526	7.9258015582395	6.75923664353471	7.47885421835011	5.89986211829833	6.42715058684636	6.69088419274148	8.64864692110597	12.4964023463217	6.52390149748753	6.48292209043797	8.00857264969216	8.67866027598747	6.94783501568241	8.41504964623468	5.68590284013159	7.02324164073234	9.34187792765016	6.40067896274526	6.14174859886626	8.59311639570656	9.76808896327119	6.46746885192961	6.85664207053703	5.49731600935707	8.09650116415004	6.893789709717	8.66219503224671	9.95759146307766	7.54100227176293	7.04597079252964	7.29265789598993	7.38896061924199	7.5672996720497	7.6250320764912	6.62646718952383	9.321457257911	8.09861362269328	6.1949685532839	7.95909850343177	7.78930623570961	7.84683862858063	10.8041625218575	8.03561394629866	8.97074402799417	8.43426784853628	6.20122658877174	6.11342976246276	5.81434994264676	6.07355525935124	5.97016991664322	6.17464840894664	8.95796216527044	7.06113350854684	6.94216931327128	8.32569195988864	9.32808656623819	6.83891990746936	7.17447118881756	7.80524313751848	6.60242109792627	8.20332930405993	6.49473918555202	9.67818550868351	7.10191591394745	6.60257070069702	9.59327456173614	7.91859455670293	8.2462802529746	7.84868754426166	7.04860834105338	9.04272424976761	10.5368939114171	10.0855693151529	7.02081063481206	6.70583280425932	8.35819684755938	7.09333383092853	8.07803540236469	7.86392163536012	7.25401084875144	6.51244665862695	6.34686719667874	9.44350332707023	10.1653371670762	7.40254136931231	7.12029900605393	7.61972141603342	10.2123352180885	7.86660755032673	6.13283638762459	6.84161237849584	11.2879587862901	7.36630510746322	6.72883037096282	7.46911057308768	9.22400989014538	9.0542138777904	7.65689406769522	9.2093411885469	5.44779727624095	6.01173790082844	5.89994199452952	6.38696734453343	6.16644586119761	7.22789037871959	9.20896554468005	7.92322311066046	10.6825663651686	7.50606509605931	9.21451805499846	9.00054114428353	8.81561396864195	8.36871678550702	6.58116256389014	6.24928404861267	6.4422135627322	9.03756116377173	7.3609618805769	6.34453979209485	6.22406119093507	5.93595433215016	8.8593085989289	6.93734319857363	7.94274723796934	7.45526027484218	6.57772273398613	7.12826106100376	6.40557817123095	7.40795110277354	6.98010496294667	12.3159324346556	6.25374389590523	9.0442067851041	8.9179562808072	7.48497364809823	7.64354812028522	8.18943286856079	9.16435983821239	8.91158146594178	6.27919987118409	6.9348320161134	9.92998736578022	7.6219125648422	8.62387621101	10.5054845048882	7.91081133331811	8.68057809434063	7.25346091991034	7.12972675645996	7.52961054402683	6.14280048964094	6.41421910098796	6.52463272049503	6.10645929260964	7.16488166668853	7.73160897447913	6.5672350646594	7.72850387565578	6.75576774938781	7.5042990502857	6.42627379483801	6.51801993905117	9.70700158369982	9.72122247773401	6.71267149622955	11.1787596146119	7.4101468687278	7.16910937159856	7.27116464585237	6.8653169023908	9.55355733374523	7.45084784484238	9.25333273454321	8.74878799201341	6.12935327434936	7.01800017598422	6.8829025068853	6.55792392418234	6.32347620422831	9.9634772154897	8.40809199122332	7.91479351719415	8.14808886790872	7.09041930090443	6.6182553323188	11.6585158093691	8.8436054679162	9.04302689814009	9.69893357402151	8.93459344252276	9.10580162764302	8.68558938827823	8.73416559673139	7.46949715637131	6.02294870178646	7.50945879447787	8.37240447285633	8.2787420315244	6.11228904330037	8.65618535963803	6.12967058851165	7.46446886566818	6.51085546445377	6.28943086644429	8.51349784977648	8.71748295026305	7.49772565936132	8.60411241834372	6.96908927527048	9.23039565388038	9.02328810026152	8.56013613310164	7.24611650998726	10.6187186692572	8.36446820450975	9.85998916808852	9.45534254290353	8.58412082156272	7.39172366323601	6.49526451785671	10.3459646763302	8.05697237751142	8.00602973445584	10.7296123290395	8.92696059704383	7.31642237256758	6.48152493675186	6.52670198235238	7.47386550378837	6.48457792796099	9.38455828911344	6.74444165356819	9.70827617519871	9.56011692591445	8.58688182210071	6.84481329415197	8.52432689927518	7.81941188831545	6.22063425594031	7.37586742611542	8.07423433332531	5.49799468069679	7.98818607123601	8.22066801353684	6.39055022045461	8.69525995462675	6.12778145288682	7.8241177095826	7.920849180646	7.88372285153135	9.7246012499082	9.72629650906512	9.38127515116413	8.58165184526522	9.3187915706781	7.53307646163506	7.10285272466274	6.92627427579247	6.51159202985012	7.04576180031204	7.36936799616019	9.72259425109329	10.0556250280268	9.92674701339822	6.85964022309572	9.01185276451806	9.86114852742237	8.69339334064433	6.9959187560036	7.50570715807696	7.00072588876115	8.73383930596019	6.83792118552386	10.3897032431634	10.1569005177717	9.25514493603814	9.39774060972777	7.51634249990157	8.92300433147362	6.30733245498972	6.90261457177236	8.45764703659172	7.03406689434837	7.91488759034178	7.70502983715649	7.19312075469809	11.666825028901	6.65634439193925	7.65120852789058	9.43705099498463	8.82394131460144	10.0683802506451	10.8925601511947	8.53815893933245	11.3869835705203	9.59705353676453	8.59037357732633	6.48831846833935	6.81873383122836	7.96177084849923	6.99922129687482	7.30823997505756	8.69694031887873	6.19056583937509	7.50334539350797	8.13389778134524	5.87393666378253	9.16365386634275	10.6821498194603	9.75442924018482	6.07330605256123	9.43188291321829	8.11668418851219	7.9802760039057	8.77447224724358	9.30810481734043	10.6334654880411	7.74531956361978	7.36542056546818	7.63470094795717	9.1920045006361	7.73314983508338	8.39895859971873	6.50598782783981	6.76861194601651	6.47792001068672	7.98679939613958	9.24857610437213	6.27304811168971	9.16323025317127	7.10577475388596	8.31617407548879	9.94723218959499	10.1107996690478	6.71943422404158	9.17774750151112	8.68828260137199	9.24777973961838	8.33393429196743	9.67240270377966	8.47481440530829	11.0724343470753	9.13848571660061	7.08921811991211	8.78907996132196	10.9228203810089	7.85805539102707	6.16094269715556	7.1875444204216	7.74760571190622	6.61368587019706	7.52585081970433	8.39058891754472	6.06823050022429	9.76315489903859	6.01280059641754	8.43013145885217	7.28063793232648	9.11852301360515	6.00627415662909	9.31994924949691	9.03968058157055	8.34923704551018	9.1525702259194	6.23907088649057	7.77894758707692	7.836035314261	10.4756150397581	7.57289957516503	5.61403020815488	9.09443839286678	8.86181945908743	6.96285833655952	7.16991880744816	7.33887165391438	6.63045923958384	6.62267934295838	7.31440798851661	6.05118173602782	10.0370134560296	8.42271368634523	9.10531047953888	9.05534239281884	9.87666191940525	7.00830752091095	11.0004212633646	6.26689045784841	9.54447614189634	7.79779029668176	8.82180121796855	9.31210770558476	8.079050026319	6.11853148535371	8.20146522361859	9.75436200719477	7.55697487163093	7.3385472606551	8.05554203564694	8.72986441858744	8.53913869240667	9.19881345383279	10.2036885003649	7.2478458969845	9.5053772953386	6.67569644049529	8.15989901571171	8.22231258920152	12.8162010251258	7.08631355985758	7.1639751508243	8.61843240265266	10.7013779399503	8.99932498554057	6.42892513233109	7.21310757371403	10.1637230542714	7.20931216391304	9.60332149189897	7.65487392730751	11.3116260564015	7.05802690066763	11.0028620710067	6.55723900887376	7.69633830382897	6.25760316481086	10.930771129898	6.54759177908959	8.6119222626635	11.6008949669836	6.71943418429452	11.3335913278777	7.83119898240493	9.82162275205859	6.80574967971937	8.96965017388223	13.5826062955124	9.14175275498769	8.59238510714879	6.49208491375912	9.59027677965319	7.70258916404378	7.37414527341212	8.99030845816619	6.10661991648587	9.48596712757156	7.63622276105412	7.39796972013332	6.21703256006485	6.09311543955098	7.85186221999321	12.4059880016561	7.33430425767159	8.53878492541736	9.06466651627779	9.3880017339914	6.15737197797621	6.9691488093242	7.28516201583317	6.97962112257934	9.9045077073413	6.68945201553055	10.1904149967162	6.53491738251547	5.89082921070709	7.80936211855566	9.54368220918221	8.21609493906679	7.84984208440692	7.00667688942258	6.68388500692694	8.68719661115055	13.4268781574799	5.60731014284025	6.04357711927799	7.99728387748698	6.86825055564261	10.40964862448	9.56487055321674	9.43451992750908	10.4271490993571	9.8325798647568	7.16314779410632	8.07517004990467	7.0988198076762	7.19838052321156	6.11728798574764	9.79264351231003	6.1999653477429	9.65891783033508	8.95121273015338	6.96897510580797	7.78372608039022	8.59901449796027	6.316737122994	6.59025305222069	7.01991452912701	6.17893073275964	6.02794020742944	6.34253496456459	6.18981072675192	6.20627158618761	6.329991572832	6.67385402062128	6.92666617828346	6.13508186689411	6.15358309471941	6.60256600373719	6.65351653027598	9.65110141895281	6.34108645124591	6.14107640300375	7.71691368695414	9.23088471664781	7.51738202975996	8.20936712637445	6.08044064572101	6.31019375149582	6.9640083017123	9.65527415086055	6.40884281618917	6.106089247217	8.60219870654077	9.32596495488871	10.2164531831853	6.21572518183332	8.10145653117813	7.76716677041074	5.91361065120545	6.27371831861506	6.1170207578185	6.35841943210985	9.14956193039874	12.7045970608169	8.54036238808024	9.48175342080283	8.40904349055334	7.8861543755129	10.146047951534	6.70361814891359	6.73422531277498	8.911228979824	6.02183919272524	8.62647902830018	6.73410084530721	8.36828919775465	6.42905667141254	7.07775556416281	8.51105253175615	8.19833005835692	8.91263866115771	9.02203434344561	8.52402843010097	8.7675780986025	10.7627956193184	8.21240288995049	6.65086626805838	6.17774911765614	8.15159513444217	6.54678456880021	7.94807913150221	10.6382850475559	6.3321844976163	8.48900846079022	9.23946981985446	8.50914150936301	10.1268064918381	8.43967230493946	6.3807861988955	8.16331463621888	8.60414615817133	6.80229433420566	8.02372742045858	6.42027233058853	9.00922015762755	8.00344261452308	7.4051936892403	8.48822913305242	9.44569546239762	7.86783646021428	10.0830141855296	6.77732815233653	9.96811377656022	5.6518340129095	6.07850413381539	7.50505638065958	6.15823662304629	10.3449692208417	9.2968786977477	8.10510021588353	6.04392725290336	9.32607724383438	6.16928374954448	12.7702850188791	6.3817082137238	8.75135566573837	8.78399856855312	7.492247644613	6.8938302191682	6.10798792632734	7.06830806306647	8.98954955108558	8.15683191333682	8.84266174258638	6.09208958867115	9.32279728737892	11.7321305396233	12.3534173357747	9.48049707983755	10.7035271137794	9.1473794936414	9.50494929208559	7.19435145023974	10.4221741887811	8.01706352666689	6.32910931194431	9.76124522792829	9.92193553891586	9.46401065861144	9.9849232552281	8.18135045947024	7.07689077030028	8.79426906604825	6.99056290600252	6.48524438406375	7.89718757615494	6.39622132164922	8.68791695659452	8.53172021557068	12.0637177773689	8.72514931111273	7.76578405230852	8.41199274600739	6.45309164280962	6.24386213978218	7.73741061209817	8.1649909610783	7.22389475958657	8.01337595561557	8.53192961280306	7.40945815071703	8.04016968240591	8.61230047867291	8.29191696446461	9.36961852278329	11.4787497500639	7.13556712561444	9.84749835337347	7.3429679661098	7.7036768038598	9.91758469848805	8.0037022350071	5.48812037095569	8.11770028588972	8.2169645181173	6.0506171467951	7.49861064838325	8.63860936881029	6.81698327237304	10.0409850033765	6.4127497327016	6.184745241094	5.96377335674001	6.184077146436	5.51717069759613	5.82824582523843	10.183268288772	7.3989419463258	5.72348128008211	9.41860152304228	9.72319872708555	9.73878891650927	5.49947884306211	7.0521903391816	7.39811050190806	8.49296822601167	5.97047434307914	8.77171825674525	6.53245464102324	9.55584672147519	6.6830491859036	6.28201383047684	11.6059875171032	7.43337500128334	8.88929752645971	8.02797873003079	6.70470783595642	5.66494127741759	6.18711145374361	9.21243765422567	6.04766693296226	8.93447569748702	6.9296452056843	5.505112184345	7.99335174452286	6.99043395059721	7.67818525430311	5.85886946197886	6.51457268751604	7.06998558592659	11.1936898072474	6.2294240733054	6.82186051810817	5.94676744607755	6.23281851488436	7.48263106529012	6.97568901129782	7.74771268281146	6.20156499759066	6.42460745067667	6.17406049717823	7.09657781298285	9.35916523990465	7.91433254902011	6.14996815803954	6.7462349147122	6.25377373985063	6.15434036931989	6.481181431127	9.37770556599398	6.72784483092684	6.70965972524451	8.90463283276277	7.05258633883786	5.49309839228789	7.84014312098804	8.43700385119578	7.75715875901553	8.78660833944393	9.35863817572106	7.47347767752208	6.73729411029302	6.34132936801926	5.7434273268048	7.90688257461475	7.52438044043715	7.46545403753844	7.1833656544569	8.80863480082055	6.75662861241409	8.13649185886111	7.28906583106528	6.80877973327294	7.70828184337191	5.88344560421245	6.49579120698269	7.02230988153196	5.83068726141373	6.50036278697055	8.04752131134053	6.20546611000921	6.19204545864639	5.95018444406583	11.4919439623197	5.96909786282472	8.60828296685432	5.4994788430621	6.21255221526591	7.97395094897726	7.46838343269021	8.91094903765128	6.0956009566757	6.0595335436574	6.60485845741595	6.68646053363648	7.45093207361231	6.53071001507986	8.15997513984694	6.19488479599409	8.03812521013255	9.7564327281513	8.4006237001111	7.71415389443164	5.7066778076182	6.3273887922284	6.34043518649981	6.21593931438114	6.09489791329688	6.55661257578927	10.9083121646512	12.605122274056	12.1883345551114	11.9600415110957	11.9712380476771	9.81322053842841	6.13700601954914	9.88933326955957	6.57410693377669	7.78487592208715	7.39338000570831	7.04874974899132	7.31082406875947	8.93602165344551	6.07264824424991	7.0946488321353	5.50217036898351	6.85139241450227	7.31393413066149	7.73193578167783	7.94366831692316	7.9846917354742	9.86503883259515	10.0105462003068	8.24338703535965	7.44929809365267	6.18657314127004	6.88073028668436	7.82819713203457	7.31609366582613	6.36608492035399	8.87835224701819	6.66895292356778	7.2987296708544	5.49947884306211	6.11198506546513	7.88069775935179	8.0876223596647	6.44710197429562	5.49947884306211	6.10906340863437	8.62738216198032	6.11996358423695	6.11006044260707	8.66168209288885	6.64888026983784	12.5475403731107	8.81545152003807	8.88185053277867	7.66130149266339	7.32021778433102	5.77083474466991	6.39291987998529	5.49947884306211	9.06716008363529	7.04744147273066	10.9796600954511	8.20785498302641	6.21944317315616	9.8691403998234	7.25804062044144	6.91483236595751	7.13287541936671	7.65364779651075	7.02542097137818	7.25000013928546	8.37499014266113	9.74707004797566	6.85820763892503	12.4923016808851	8.54644960629755	11.0862208615207	8.24920777155815	11.6822155707033	6.06324284440829	6.0506171467951	6.20989628786267	8.27150509665571	7.2271882000197	8.62351027719868	6.41628603086344	11.0774632746868	9.21487081698711	5.49947884306211	8.31009182710169	7.17672484181706	9.65750591188289	6.90978604590366	8.90832397302692	7.90786803082496	6.31152804185046	8.24417845298882	11.9829525282459	8.08047152972855	9.8131956825932	7.93014406378895	9.12469819644051	7.98155857201767	7.4049873080202	6.14996815803954	8.70314353721849	6.39193868592244	6.68936475492453	5.49747014378018	5.46597948697136	8.25067589317239	6.30914729756678	8.7614670830249	6.59728028479102	6.00036776759733	8.86254596382843	9.4248841776152	6.50845847106103	6.96626794234699	7.19011105056132	6.52408704420578	8.13318786125786	5.74695808075886	9.24798613905699	7.42780214343788	9.62836048824112	5.53034815193588	5.75065523136237	8.47537888584473	7.20449083905726	6.08775885372855	6.37596612675315	7.06060951074179	5.49947884306211	5.51939394884218	8.11954810569708	8.69213695455799	7.27003019601666	7.54325925190391	6.68958027851317	9.98812913411229	8.36123102665457	7.83823829097694	9.28650979087013	9.97054599019344	9.82803599939878	8.44990202792565	8.97755275318291	8.79265480802328	5.50179664099681	11.2226471372479	8.33417168390308	6.50244846293816	10.575949995183	11.734629390388	9.55694720921551	6.38644899510407	7.40249587380388	5.49947884306211	6.46363812901203	6.45647000594641	7.91588550987833	6.73817886974094	7.92815274188575	8.67072842204289	6.17205161212285	7.5293615312292	6.2068400891086	7.48398306822055	6.95340128385274	8.17672920274224	12.459569397359	8.065313383096	8.11819735616026	5.8182508782614	5.65512718512332	7.00218121233848	5.7791694029888	7.22463104258621	6.60307759896152	6.9099499096098	7.2130550496665	7.14367450279836	6.41919754155832	6.63693333055354	9.94188444807511	9.98420707413338	5.6518340129095	5.94138413530368	8.37943064431569	5.94917873313504	6.36796522469197	6.11619108261643	9.24672802560461	7.11994157763772	6.36661073889099	8.93310394800457	8.25366696729367	5.50028773970524	9.21689916431768	7.38900542592908	5.49947884306211	5.98308735628372	7.1820534506123	8.35164400962044	9.15437993444591	10.6583259089376	6.03239209783119	7.20321750799599	6.42850793999519	6.02844154327211	6.89914479913413	9.24758861550989	8.13973043988916	7.60995488609657	6.21796989313685	8.68651986198297	8.61258675379864	7.15967525966498	7.55914307645923	7.72698535773492	7.26487105385021	6.94203555784468	10.1534394775139	6.88010572604125	8.81127067652058	13.3508862262865	6.41439399137435	9.63406191915639	10.1585765155649	9.40499752346119	7.97333148468704	6.85446233092495	5.49947884306211	5.49947884306211	5.49925703855906	7.40465814148376	6.94036208774878	9.6583902977609	5.49947884306211	7.03599069946538	9.16973982288855	6.14478163522944	9.39580011874893	7.50175120719831	7.02083399425416	7.656297663956	11.0083637719101	6.13636617095916	10.3066902364793	6.39559795915471	5.49947884306211	6.48612076559039	7.48911587736647	6.74480278754999	10.3213756436183	8.48204048353724	9.81573494358112	6.40181592973738	6.45429251880958	7.23115963618467	6.58151998767065	9.66110499224818	10.3692190277571	5.49947884306211	10.0003610601939	8.24852302738695	10.0040146668827	7.74206915709279	5.6518340129095	5.96039845051758	5.49947884306211	6.94216931327128	9.15870764478992	9.27330334978996	8.09335423018068	9.03137268026353	8.32933229267908	8.1731413257815	6.49068541166778	6.13120533156571	6.73353238600652	8.6821864344979	6.25948069057073	7.57824103598149	7.85187449207108	7.18685770598752	9.98673389306427	6.27751058660213	8.16157035452257	9.84788757824773	8.23284384379911	6.79846507974808	9.52505435535392	6.84336632406552	6.25162957269314	6.01635684062238	6.76192113347687	8.55332173733387	8.47905289531576	9.42394699889496	6.31896825612585	9.09570295215483	6.96658377386067	7.99186898762339	6.7122836405937	5.50656443542279	10.6072190480517	5.84937677699037	7.39115577498392	6.03842050783474	8.92584851446909	10.1810409753894	10.1862532830578	9.40076874079231	8.57114061831752	9.53488084725848	6.95304541503239	6.85529737586651	5.89574014421111	9.74224484336392	6.89322275172621	6.34829965762478	6.30156717335294	7.60717562999119	8.891481700407	6.44464777340551	6.14645053601664	7.99014056994857	8.5183672345115	8.57463529532985	6.2533389177691	8.15068176394898	8.89247674156168	8.66310867521959	8.18192359223229	7.94548660155756	8.68193268895174	7.44567600531014	8.78594937157341	7.28363294495289	7.60347067340977	7.83274263181308	9.0773548360514	8.70891550065187	5.49539058229731	6.82819212578416	9.44859872846596	6.27441922692361	7.68486883992885	6.50654895657442	6.46093126756788	7.19762373599376	9.05266760721414	7.57381313697893	7.0437142806729	7.23548554014518	6.80479583831702	6.383480335839	11.3217146964995	6.66040510300887	11.007135612137	9.42000345285156	10.0194390343828	8.18708913090116	6.62889457447513	7.76352977256741	8.96817974331333	8.76380728856791	8.98625905592747	6.2112143868223	5.94582306810286	7.70216408016394	6.20065602325409	6.21833540304479	8.30431212170433	6.20053218012556	7.79588309684577	11.278084286528	8.66909212893765	7.81809558918742	7.45194661075076	6.38962153313941	6.06731512240872	7.08057098400112	11.6240651326438	7.82967505672914	7.32400951354352	6.43052558770177	9.15417805538956	7.62700525043591	6.89936081929242	8.2464272928127	6.74334810727662	11.2555120420173	8.19459579192374	6.95681078748641	5.90152502686912	6.38941491090509	6.20141924093754	7.76516572330007	10.0893085265217	10.8163040297323	6.70883469931128	8.02880297826694	5.84255492729789	7.95199474289576	7.80122503751083	6.32172985753826	10.5942853802432	6.56750069085249	6.86604852094457	5.49947884306211	8.06344191537421	6.24865161744635	5.75595800561323	6.21703261231821	8.17389140609758	8.42900643974214	6.72740782458875	6.23322281516362	9.76607862174685	6.77909065208855	8.36105617561134	8.79906620948111	9.94182590381473	8.97178975850156	8.94252085769348	8.57252066642373	6.58523330574314	7.05405132375609	6.55053980451145	6.97768413523006	6.28630741157512	8.9568581056215	7.17404873697202	9.53575667943872	8.44432279194261	9.26525271498939	9.28085385071623	6.75553765821903	7.8561440608371	6.78786963523561	6.05606838129762	6.02016195950422	6.52116639950129	7.01896550600886	5.95994149052401	9.20346849675525	6.32467391313071	7.2483908835927	7.52423246994854	6.72218453801059	6.08600259726065	6.15894653830183	8.36677910582626	5.66366748065902	11.8591385242163	6.43725316111942	7.66859671579188	7.42450582146385	5.49947884306211	6.41160635112752	8.93752499286183	9.28935395177852	6.1509592209711	8.89768843945643	8.33149809982547	7.28453220552917	11.531000803198	6.97284983616095	8.57169727870426	7.43766158027406	8.85179856872377	5.87961117565755	10.5041143810209	8.92409492680332	10.2827141281962	5.49947884306211	5.88216256178826	7.44981552596938	8.33456138850381	9.26867657611338	9.62006477480591	6.7694528190064	8.98782954639419	9.52882719903393	10.4034628289714	7.40998195788643	8.03834472458131	9.06724777399337	9.40627742363205	8.871779894947	8.05729178704827	6.31039248806214	7.80702834228238	10.150474335931	9.35903146292128	6.45031293740049	8.20799445589412	6.89412906338206	6.17970800343736	6.86086884961152	9.38952762050234	8.60888410333643	6.21211403641039	6.53344998637573	6.50320842306889	6.71381391521509	6.05579730489125	6.47607854499293	11.0104586293639	10.1846729818501	9.28668474270006	7.89229328366228	9.38694249328316	10.4658480454385	6.05705732850744	6.10070735894926	9.46753275838342	7.40023289217803	10.7888903483417	7.71210046464198	8.30676469041674	7.9572696211424	10.4254099289954	6.82467778592706	11.1857972242413	7.06513392602207	6.22479767178692	8.58120541064034	9.68119522776102	11.1838935220775	7.10937331037104	6.63423392299269	7.32999899659222	6.91909977897803	6.76449821786152	6.88505645514461	9.37487966274883	7.71528206822105	10.3008855787399	6.27538130033146	9.75378857183208	9.76968971083022	9.608092087853	8.2360167564594	7.90472186570671	8.7595291864393	6.46480991649786	9.58965829513123	6.44200080502484	6.35390662464651	8.03192052624373	9.29614700206073	7.1237983727098	7.16961200519971	6.45292078524909	6.27409710114795	9.08824898884936	6.41435772732388	6.47981061513306	9.01715384187628	10.0152684145672	8.10563517435773	9.53276166699125	9.45943701439292	9.09350950012641	7.59013806462358	6.8926674339405	9.02805358190446	7.14459402838928	8.58456147920074	12.911265112361	5.90659146997216	7.18945415229586	8.23598022830761	8.49654639098236	8.01679676195851	8.36948359275116	6.33963933892586	8.7424777235973	7.46778061020121	7.67433416233556	9.07938961031135	8.4825499159987	10.3338335192268	8.77444280128222	7.08054567725173	6.25082254036562	8.71366469291322	6.0977690150782	7.47166512757674	6.16154703231991	7.05083110308921	10.3069379244435	7.10017238882675	6.24521182052612	8.69443448817822	9.28125907685864	6.52433970407054	9.54718903816008	6.74353326143277	8.49234140666027	7.66052490764826	9.26522225252054	8.39380668484597	10.5602379596061	7.36090371190166	6.8242449912738	6.17878959432552	8.22016742618706	9.61756723530611	6.13238128546185	9.73651792341202	8.51857282697146	7.64697769027309	8.23176182654599	6.58036932913399	7.26743291957942	8.20778081334107	8.28735448757384	6.57824061668276	6.06278852111847	10.2632434870916	6.96641348131054	6.90489095246364	8.0373143366996	9.71494079478525	7.98952870810017	5.5150245846386	7.06463771790019	7.28427596165078	6.34003697792355	6.35586357972257	6.17749209695586	6.50571494130032	6.1803940011786	7.69263613330496	11.9700947672071	7.94939008825972	13.7785255674441	7.95586330169639	9.68969043559688	7.65583598490449	7.24702686525128	5.4994788430621	11.1473226411891	7.39335362347463	9.68032051049209	8.88595268439483	7.24857019049673	8.67684257695496	8.80522427611389	7.27411406607668	9.45434925034975	5.49947884306211	6.79676093756913	9.73911382959371	6.28867120833594	8.41364489928373	8.59289981944396	6.78052873988806	6.53723310809133	6.12574383927028	5.48583078082353	13.5855091335082	9.42332277268771	8.84164823226687	7.84632192465021	6.80144137982503	7.16740833937257	9.00078657965347	8.51049563839643	8.53142756905937	7.39638526669588	7.22636514319935	6.38437490222948	8.70708986881644	8.2198549554871	7.87526384207746	9.5525228745993	10.0411219091184	8.62918890523213	6.97984753128809	8.75137460289762	9.08579517800964	8.39595712283228	6.20576981454304	8.63385668049622	9.66123364796786	10.0777635073378	6.96043950329622	6.27037345511322	7.40625520371821	10.5778383492222	6.08629469842422	10.7240870027944	7.0242009171074	6.28317648350815	13.135570252416	9.48399542506312	10.7327168643067	7.91874065743875	6.75029718685956	9.53613589160845	8.67093713810915	11.3409815289743	8.15569802701816	9.51497094548831	10.9322615725481	6.48347992045497	10.3614212697996	5.80652781635262	6.14873797864978	8.8363934984806	6.36578816676164	7.73391540619198	7.59209544355555	7.70188200327152	5.59848143358655	6.18773410266222	6.65678414928894	9.21722498553876	8.69695321010161	9.77102409213157	8.49328575081273	5.80494557180447	9.3520855735452	7.68551384767237	7.7745807158559	10.8860144590968	6.94833161606222	10.029476903732	9.95899380347064	8.98881744460648	5.52014611206522	6.03329069829368	5.98513610420434	10.6675277452712	7.27905689467357	10.2078293485322	9.36368017920746	7.93007577737502	9.82414370084618	8.26792898157952	9.73485781931078	7.78394101564174	9.88963954365663	9.13529239518917	9.88427587518039	8.37075123337301	7.99208717093748	6.59730397245651	5.8339303546083	6.06007389205024	7.64682985917195	13.9310006643771	8.44711913931632	8.78119168263172	7.79741465649762	10.6081028731375	8.08593604998369	9.49200957709964	8.83707751010955	8.6440118958759	6.97833760477755	7.18087679152995	9.21763700987681	10.2118908625163	7.69611614079486	9.41814585441632	7.39579668577674	8.11643580804353	9.03846028449745	7.41856306672131	6.78268721596308	8.65377547926148	7.44631296001509	6.80768142549503	7.92287357053943	7.57244435486682	7.19043805321725	7.13619272064362	8.24917798000959	9.46856929651308	6.87394377427321	8.71248863122508	8.9739088448359	9.11357297003976	9.32791880210941	8.3803601235129	6.54783078949688	8.78166965236359	8.77219198911053	10.0392153213188	7.25194196291716	8.91147714308586	6.98992961961529	8.14026960473477	8.23831039608882	5.8687482310976	11.1511821894901	9.28094892768693	6.67259548926702	6.70661217513728	6.55918073362164	5.91091980096692	6.1434431301935	8.34094427144749	8.62540226862559	10.7095596641238	6.49567773025228	6.79744765075914	8.50557976456786	9.73064158940482	11.5729381487194	8.17236035890672	8.02411488983424	7.45796974116164	7.75367739473545	6.11032079144195	9.27044202936946	6.67265519152152	7.88279727325754	6.66575930095847	7.60599437250872	7.3057188175388	7.65476541819679	8.00551406449269	7.75519535762336	9.08709950738785	9.27265739548795	9.18023989482702	7.40250384744488	8.83990603333709	9.7760298587122	6.33595405348261	6.3172185720907	10.2659072615242	5.87961117565755	8.90793560392908	11.6052453531633	8.04253744314709	9.59367351461275	8.1335253416943	8.64250479513603	6.45551935136535	7.72446942083	9.61131594903967	6.66444890268451	9.602833384371	9.02995870304994	10.6003443206835	8.40201845940823	8.05760407941649	10.029053950206	6.80583137924827	8.24942046741132	8.971088163892	8.22443959006055	7.15717678677097	10.58484992815	7.16100088617005	6.72995489539028	8.5920361009994	6.99468197995021	7.06553837935951	8.48235133268646	6.74439074726983	9.3775356055555	7.19024598869354	8.87073867043182	8.37131112317996	9.67795704842049	9.35294639168628	8.69776833429488	6.25231328853798	7.52309640201148	6.23436087975716	9.3396083763448	6.87036538419801	9.10138244003503	9.83380465658939	6.04931750703304	10.6848003854085	7.29160879882117	6.56145219801453	6.56988183913808	7.37350715745894	10.8130837262062	9.55124298315727	8.39477400772916	6.68699564508033	8.36935293046152	8.04313347811948	6.14996815803954	10.0391934553672	7.4431942630694	6.09863264695803	8.72257476397977	8.46429042210431	9.03111236490303	6.75195255334685	7.58875405539554	7.09369496456874	8.74321392452044	9.5214182119233	9.17213516044328	6.71028571984094	5.78216898282568	7.32615165402539	6.43636821874533	9.68064746390633	6.52503153319892	8.28562422039062	6.62250382088145	7.48432670302752	9.61533612708374	8.45392741677544	6.86382979087831	9.02875634748256	8.56980620630811	7.25558341492815	6.26757637828828	9.13409967517982	6.97676496611081	7.58262070314139	6.71713943594937	8.73920279720183	8.16455032318607	10.9121067898963	10.5355458004784	10.0724491989615	5.70632155860615	11.1276172934494	9.02839791788263	8.06772140148734	5.84188389005334	6.62098562277678	8.55240001192623	6.18217573228686	7.77627696441559	7.58770019730993	6.49729807777597	7.2427410928523	7.85814431111963	6.50807251996071	6.47050024838035	11.8013205817307	7.73849231875368	7.4422318584975	8.09759101912654	8.16407997896578	7.32294705061641	7.34377261973414	7.47438605538627	7.65571606548009	6.35288580544334	7.31777785458604	8.53455275237213	9.53477759824354	6.1397315507855	6.76243159491748	7.22368464843516	9.66202918277781	6.94083863758708	10.1619671103366	6.33817577581379	7.11699984791668	6.33900438272097	8.94829476020355	5.50363889587806	8.99832965410566	8.8487683780762	8.11593466272774	8.24555180185203	7.03031633977442	11.1243814283805	9.82574457546107	6.68013193714842	7.59753960916665	9.1092284929725	7.52926860165955	8.7662479592014	9.92180875542622	5.97295046925994	8.14578822442264	8.68010126200584	9.56784105446762	8.6134640070656	7.2966396034648	9.74499218781675	7.49016192516146	9.56211535545644	7.04484902476164	8.28734054596762	6.40727621645644	10.8336170807329	7.01489875500964	8.35405945477068	6.75075642537952	8.07883539753484	11.7335030672081	7.00828770922378	6.92958605217298	9.13186560132166	6.33635181107356	6.34963624111183	7.7781320916921	8.8971269609375	10.4217643030552	11.1776211000381	8.19313907191032	8.03582527901856	6.95693256430959	6.10177085260727	6.99069418522733	8.15164918541474	10.2246207964296	7.93316828348911	7.55864648878097	8.56879041327305	6.72461831921476	8.1462957496214	8.05358476407677	10.0423119048493	5.6073101416189	7.35395263903524	11.745379520837	10.6310587198175	8.97440941115968	10.8909453025653	9.00514594328221	7.11937329057601	6.21703261231821	8.61029099618935	8.98626889550532	9.30335942436467	10.9122365482779	6.54367421723565	10.0169896491729	8.41301462964137	8.10145157091982	10.1356906658361	8.27624575109162	7.46371411511281	9.08023140799781	8.31451661874685	5.98572202605926	7.73880701554812	6.85702739512638	8.71767513389677	9.17475632220875	10.5910554184539	11.5955216842515	10.1873551236466	8.34218628563783	7.88644390234473	6.15586562514751	6.58202574233239	6.88052039518706	7.08995520528522	8.61238110899887	8.88636730982944	8.13723865533605	8.29854598835799	9.15272844965538	10.0658360652518	8.41852486961819	9.81725884739498	8.37292695973805	6.18402488043262	7.19954353375309	9.10229608338685	9.27668363126748	7.01519067087205	5.74745846060664	8.22306436018562	11.127257964505	8.13596246837783	9.38286824047917	7.23630937668679	7.29663616897935	6.7005562488988	7.62480735192417	7.59837470265583	7.0601077627129	6.52673587572446	9.23264418929113	8.72742388626752	5.93658127698589	7.40238836966963	6.02618002351599	8.0395473189229	8.32518970325425	7.6292865877152	11.2010244151628	8.59765031697789	7.80114567349477	10.4735665683484	8.30886887653471	12.0232564364254	8.82783783487862	6.39073157647942	6.88163493451594	6.75355436928325	8.34535270916707	8.72666585540375	10.2554962896707	6.89468109505636	6.37083211360822	8.9814801541945	7.91777588125869	6.87984698385733	9.79276504641178	7.13768533290206	6.95613581286738	6.73297439422039	9.33089249783674	7.91141125978103	7.81146678961053	6.38741800440361	6.77369588730123	6.9502394030449	6.2020032626238	7.49183190327257	8.95372379084256	6.82448419205463	7.91668515831752	9.61247068776357	7.62664539485467	7.256130089502	6.8695081090603	5.83848535744299	7.03278097109429	7.25118044683108	7.01152583086215	6.79959978751126	6.0778363224061	9.49367801217553	7.50426896786844	8.96354124875585	8.3046745560648	8.00067288939127	7.78127178533124	6.85438609499491	6.89314272369412	6.90873715628278	8.53380087497749	6.61262784975149	11.3844350262122	12.0633682757649	7.88601737828256	10.4509725307386	11.4801195689917	11.9488124581278	11.037775265727	9.33521668653338	6.78259874626008	8.46303808541905	6.75304159301914	6.73689654772576	6.82894904412531	6.64249702374613	6.44603833954759	8.52900325379666	6.42291804016663	6.50887210978957	8.88832917894621	7.22716866141565	6.28301967818861	7.10860368503805	8.9362233806689	5.50743146581947	5.79788294716798	7.85689449590355	6.30243157424614	6.98866619510692	6.08103077906601	6.20354000466226	7.05410729275251	8.17786141214857	8.7640368508101	7.11025589964138	5.6653151795232	7.92392327364067	7.22713252163516	7.3477826367375	7.06521854072787	7.67815390774639	7.29021496765847	6.55759241663609	6.93232167417306	6.42903384724397	9.80616860688416	10.8925540984214	10.2542979158423	7.83034773501129	7.90782386147328	6.35460341674149	7.71192712588432	5.96039845051758	7.37808598185561	9.04184587947636	9.09139097199593	6.94183772379211	6.89537807908365	6.0503996703797	7.52557790994684	8.35322082213498	8.63819974540059	6.12724583152536	6.44226978822901	6.71574391501511	6.45223966326885	6.12516571509438	6.89780892276812	7.70760440567073	6.90536142425232	5.78336785701609	6.83800628615397	7.73084677950263	9.55906544324559	7.42169286682035	9.28331142058963	8.00032097538432	7.91025542916919	5.7063127333647	8.4547627330857	7.70560801810613	6.08920149204405	7.15912941355858	9.08982059277578	8.26923504565025	7.80032145432461	5.87961117565755	6.6701022190167	8.09559430691702	8.20175608065782	7.51759240582426	6.54144243370515	7.07341119621702	6.39849380263123	5.68377138781083	8.08228277694366	8.94706809501602	7.80168854866848	6.20576981454304	6.85291784830743	6.34679483629349	6.24067019295682	6.64390942149231	5.6518340129095	7.17731548332973	6.36073337588522	8.27424816516444	9.50630258077613	9.86795022813924	7.12868486387264	9.23543200704369	8.95103791508123	9.36495670884192	8.44021692424604	6.82146739364325	7.48805718997825	5.97602519509643	6.21703261231821	5.49947884306211	6.92138003718452	7.52585959079007	9.10834094595037	7.43517742521471	9.38431544810831	6.59792605744437	8.51799226478804	6.33483958959103	5.84414833086939	6.79749360924733	6.31678467894138	9.85916874622729	6.72472799432777	6.94711335557628	6.11934088019933	5.50226113490737	7.26428183774808	8.52936842329903	6.80110036652916	6.95998168049143	6.35191891105318	9.26638693117797	7.65916328041479	6.08611925548146	8.47747857273352	12.3430545798635	7.23140664449248	7.22387394616876	8.40547106953666	8.80778900388274	11.3927032646443	8.15826906169661	9.2308138567996	7.88408862812033	6.18489919413787	6.38190205215805	6.59837911603732	11.0896978780862	6.34229960158222	6.97667176414509	9.22679561882703	6.58970877519452	5.97490427873095	6.88639796873385	6.81527758925843	9.94269411611393	6.01995346727339	7.48802830396034	9.95051646707947	5.76673912793399	5.84937677699037	6.01483172671031	6.33586803322427	6.90881846591834	6.20069363170951	7.85680748835169	9.41419055280245	8.02881415641724	10.9773885912819	11.5132540660568	9.27461567668874	7.42498418566558	6.51165385307789	8.35007180565591	7.54744537793902	7.07048941938502	8.1900933076082	6.99646317602442	6.72940029130526	6.17383526579359	6.40602725715033	6.97180441070848	6.27498346461044	6.76985080072064	9.77966420677338	10.1686436815141	7.56061346234244	8.32385513676455	9.38781251089014	6.61142438554622	6.16663089981608	9.41675538791524	9.20918558600939	10.7134674120536	6.3348750530882	9.09114236397738	7.92810217933412	9.12715161799559	6.66504644280508	7.87980226084791	6.45192745072845	6.2456862492644	6.92015822306962	7.45308487574613	5.75083660343394	7.73110698729523	6.74019064258534	7.93804773669942	9.73900173668997	6.04037992213238	7.15093513224535	11.6491282070095	7.71762504968317	8.80494817913686	8.36590363920111	6.66252107864026	6.72592893248416	7.52206084887734	7.02335620458981	7.01299313485935	7.95502805288928	13.9124809412077	7.29108882733238	8.07674709985317	11.7441226836185	9.30605142690903	6.23712946291278	5.49947884306211	8.41498079670908	7.28953352150087	8.30858836119946	7.802445193412	10.7633516545179	9.06685596290391	9.46826171626163	7.48611050010378	5.75083660343394	5.79051382408748	16.1549486959198	7.94325799241052	9.25964762194857	7.10629289564548	7.25049519245992	6.1824172306872	7.37575917766294	6.87929897818454	6.95802753212161	6.45884003361532	8.63565435314522	6.0431933440133	6.82534572629239	6.24052322806022	10.5149339471239	7.77088022185205	7.25273456154487	6.66976937546226	9.46394451400007	8.88537790289086	8.65750538056396	6.2990790926634	7.25238318231044	6.32169970386152	8.13550199297585	9.01368249592487	7.46900721362737	6.08610166620418	7.14876320762146	8.93327388172913	7.07128795387548	6.62551855899807	8.0201288293696	9.68008775076715	7.68753650448468	9.66122417376117	9.72461360910607	7.8945152500999	7.59472004219367	6.56912988440545	9.01555336698491	8.35316366429614	7.84468062719447	5.65483706509991	6.33753575028593	9.53406352004572	10.511703394253	7.49972195872622	7.7182709184044	8.64812006017348	10.1204320882262	7.59194267637103	6.90088160979673	5.70747758463369	8.10211013342907	6.82926793332937	7.73660471159449	10.1789393106043	8.32446544598409	5.77852012313017	6.28972469132881	8.18641078992473	8.44095675227488	8.54347144022505	8.89893476083505	8.6162602840244	6.08594114487969	7.27815566531981	6.92616028005668	7.10726714714802	9.41031882248714	6.82830368798879	8.06969677117684	8.77924155662919	7.29404976072055	11.82999667081	8.64030504972744	9.39709000455673	6.80460778045272	5.79173536789004	6.05625316065651	7.12626755529885	7.45222916314653	6.09444625354548	5.82028678567423	7.25405780750225	6.33505962643093	9.85114100360488	6.62402920445981	6.95559604419459	7.6476037426526	9.50073710647897	5.50961896862243	5.51429476612099	6.5279139174647	7.35310951136154	7.09572664830505	5.49947884306211	6.61172138254671	6.30114958196311	7.06005888019612	9.43707824936524	10.0188573277012	10.2843971069329	5.49947884306211	10.1887029479721	6.24865161744635	6.20394181134558	6.37883357272675	5.85967753856417	6.20936814581013	6.62618318761521	6.24367462959075	6.7604394561642	10.23251142167	10.6483895056731	6.65201710022218	6.57673352233143	6.53273110408159	6.47303030415624	10.0439362034758	6.8392183802552	10.4128711001921	6.11905969310013	10.0339565089119	5.96064502521408	7.77259322682256	6.8309452452615	7.07453793852098	7.27777771133506	7.74710853041998	7.85259396576512	5.51395319054141	6.91743500196388	6.0899903748638	5.95994149052401	6.58281294867588	6.48748364346969	8.60101726939735	7.6622549013085	7.13971992058569	7.25659957207807	5.64995936957747	8.58224838208188	7.4515686248185	6.66744326410855	10.6840838361384	8.24849774618473	10.2147268568228	7.66376249632906	9.58839180552151	9.622746662078	8.15907522229123	5.49974681986992	8.89957744668615	8.22626802110602	7.52084637514388	8.10767561356334	7.06480739174438	6.85427132112863	7.27135993300547	11.4964160355257	6.66299853874313	8.71628517354785	6.60608362393837	5.64376917533392	5.62969694573838	7.80448858479302	7.04978273648442	8.08452885673815	5.82580419511212	7.18723576168909	7.81826878520223	6.59110601269498	6.73552692064498	7.26089549982908	6.33488427211903	6.44657988244957	6.38644899510407	7.23363781507739	5.75664345156731	6.53149963159406	7.01695027213756	7.31398148213026	7.5104658525322	9.20487210672219	5.49947884306211	7.32009641836734	7.77034054452749	7.1959165977563	5.98866935910622	7.27989025684671	10.9294716154502	5.65090925560467	7.94339619821071	5.93360870673306	6.8386796931144	6.41341262486471	7.67151270874152	5.95408758725171	8.20483431795671	7.0635170159838	8.21472342398024	6.05837136973567	6.49472586970728	9.02304705442423	9.57496248534023	10.9540310013922	6.86378282713355	7.60410915806926	8.2929348320653	15.8629710154479	6.79984602277127	7.35332493475341	7.18895628296039	6.61443352217893	9.01806265517739	6.81883434278712	7.21822283886956	7.36833519126115	6.21787509853887	7.14156059824863	7.75755934923422	7.18370810037354	9.92023931463364	7.26158555052635	10.8425692649878	8.06814362462316	13.6334900057881	8.76280813721296	6.37338705645195	6.17673447295956	8.41549208223952	5.51773882116242	6.36882099154079	7.31198606702645	8.93248396618302	9.12086681895823	5.59426966049741	5.49947884306211	5.55723605020152	6.82874082616375	5.82067245157567	5.49608328885893	8.8561227473254	6.08688321943515	7.01163915897615	5.6518340129095	5.6518340129095	6.19247300579246	5.91842138610441	6.25196167626475	5.46404968026094	5.75817512129516	6.37465065346765	6.89328466642791	7.63256699529779	6.7272539088014	6.09769962301958	8.23912269285162	9.73117489060109	9.16163733812318	8.7319054192758	7.05934214941264	8.17230335183289	9.2961077544799	9.78233733612993	7.46301277825627	7.70973073562014	7.60147952751695	8.13660168113191	5.62087069639311	5.98281960896286	8.30261863772785	8.82892929952843	11.8505988434432	6.69240241226566	8.67963612915126	6.64557548166563	7.81350681257851	6.25636722897521	7.49517797412184	12.5704115292094	6.17158930643127	6.61466692992697	6.13238128540339	8.04482809939121	8.94120848717863	8.61528074984245	8.64753929231281	6.86012530651801	7.3707682650391	8.29679153491817	6.62587284502564	7.1925401153568	8.69114495099088	8.59887356263682	9.61952850552186	6.02643361563824	8.22430010174062	7.28059595065548	9.60389770966009	10.511035997759	6.64910796767294	12.10271457997	6.43725316111942	9.80499260979875	6.76638344006683	9.12103416144526	8.24359493931102	9.28599945377148	8.56113940986324	8.78887042926147	9.89809872618777	7.90331055173638	7.6118314319587	7.72752169645955	9.12912836227619	8.73124050928708	6.96511417563369	6.9428830517646	9.31560446650336	7.75492090729998	8.98572612103277	7.47355277092553	6.65194002595807	6.49963670827675	8.36365502913608	9.58213172073848	6.86669427067661	6.14565924862082	6.7709631113642	8.16518159785997	6.76247064073381	6.26850349138339	7.59723384099567	8.17665608972005	8.21537995591981	9.63550145765656	7.58956995322812	8.42625870637431	7.5903314007344	7.16749846937229	7.98285687133307	10.1750176972819	7.24040709176108	6.31897534842727	10.3571123510494	6.11132354684698	7.21335264317006	6.75299832931305	11.4198298242296	5.84946488860007	5.60731014284025	7.93488213221085	7.86655110393299	7.89104301348229	6.15528680388326	6.25227675684345	7.99116843162662	5.7063127333647	12.1317737481324	9.79334304375106	9.81963321583096	10.1946869620403	6.31748940196708	6.20372444208752	7.83612982804827	7.77202767830336	6.34550160336123	5.9498134114413	11.5632702067545	7.29058077126474	7.02019600446196	8.82395712720937	6.63995164562871	10.5146709583031	10.4996457550633	8.25138920724437	6.83995733104803	10.0277849461769	7.39701693040858	6.32427257302779	6.24632769197967	6.97491278561921	6.69645849664489	6.87675330891447	6.97579221875255	6.49567773025228	7.71520453435002	6.74325212288087	8.3767643667688	7.33290496655905	8.23272984706915	9.57563014673562	8.4196355229548	8.33191979728416	8.66246082306092	6.71741884027191	9.37977187415494	6.91088511648022	7.06961033587252	8.99009967019892	8.15355545287729	10.3475929458248	9.49281923190678	9.01855276164446	5.60823775663488	6.58485162044044	7.92292823705612	5.9466232481952	6.30966217036789	5.97526526778186	5.60465221433871	13.4753788345334	12.6871076884526	8.27706298031462	10.3871996144219	7.10824350038087	11.4156691672633	8.77767978592044	7.50640710103609	6.23411204221928	7.72129640703592	6.23322281516362	6.14330483505048	5.49947884306211	6.58574671468307	6.86586252663941	6.78616480539543	9.87646644353824	9.58894084159167	6.95034118945949	7.89736998224932	7.09220197362174	6.03902951162428	6.53910021383371	8.78740171270223	7.04130397413238	10.0208080262926	6.38268196591253	7.92644214909116	6.99797823892309	5.68590284013159	6.63839851144145	10.571718134508	9.52428335851675	7.28818033574789	8.87425928932126	8.13593480373889	7.70771384801148	8.59154070038124	5.49703862823556	6.39655016064044	6.55995103232499	8.63020353946562	9.06461329542749	6.7295219640092	6.19657614783262	6.30147350843659	7.18195653292124	5.74453546662104	9.50516756931838	5.49947884306211	5.49947884306211	11.2015794106978	9.89517353556497	10.03483495171	8.22749622752015	6.95986008335642	7.9214210141282	7.74253151689283	6.26235658584595	10.5341320316289	7.6015914916281	8.75469550638723	11.0107680778881	6.37645540688692	5.59848143358655	5.54197187975922	5.6797849944788	8.11186603575249	7.1001707473791	8.38073425033678	6.28683367374964	8.53130105357397	5.59848143358655	6.36251025230791	6.30074547325063	6.69570330726909	7.29905113965615	8.48026363027622	6.03409166787781	8.36114465493272	6.06033286884545	7.01361565354606	5.59848143358655	5.49947884306211	5.49947884306211	5.6518340129095	5.49947884306211	8.4785187127317	6.70080680059022	8.97456166574822	6.55018130827244	7.66417552892727	7.7800189536375	10.6786017868662	6.04204248226573	5.56757732546627	8.05158717516745	6.33753575028593	7.22240370296352	7.95137029157268	6.09730731135433	7.25755835836418	6.68841398280505	6.15948981089247	7.30426237327853	6.02396258214635	6.14228499619679	7.57411730376787	8.62374541387601	8.82005285739824	8.91717290569824	8.47413786076521	6.22243090031872	6.93267693976743	5.85141193593332	6.12011012409742	10.108639688143	7.83999553948789	9.78484964724553	11.8416710201865	6.73926000383252	7.56018361192452	7.66593104001148	6.07330605256123	9.03405619543654	10.6612002857578	8.57899808835021	9.73303464549515	10.8546420539406	7.67843667635824	7.22246648373477	10.8428012245616	7.676013959477	8.43042145892432	6.64910797988729	7.17239644347984	5.74067656861735	9.15864517914383	8.81721949960861	7.04217679482536	11.4041823232541	5.87252264275007	12.5022393179249	7.49956910157561	6.9493785617538	5.64739638388621	7.54319372627681	6.25046235522635	10.4744839408152	9.37231605037891	5.60771480273372	7.22797253738319	6.73240290866627	6.84444838744992	8.0013681463242	6.42429889139347	8.91173973087208	8.96108063675895	7.41376343437	5.49947884306211	7.00048320695978	10.2383577639032	8.32123213891283	6.47824633386998	5.50243990453782	6.06930270577545	6.51654912286749	7.4771938605508	5.85634727971595	8.12917030394747	9.44136915640874	10.2415170133236	6.75231582427124	9.76277939946214	8.32366895863507	9.99002240763681	8.87358361641143	8.75024256261892	11.1150380966401	5.93725258475788	8.49476221294496	7.45493369593066	8.21836672285435	8.31049093079671	10.5762833825281	9.81593681419849	6.51334431190758	8.16292351508403	6.67349045094737	10.5975288892554	9.45160680496669	5.60731014284025	6.22545955561406	6.47078531815085	5.49337983835105	7.82372128263081	7.37309014933894	6.14928389909475	5.49947884306211	5.50557584494248	5.49947884306211	5.49947884306211	5.50386642599192	6.00396457906671	8.00862590750567	9.03297391744942	8.09475783880582	6.55447819303662	7.94838885206164	6.9521298388652	11.3725570576627	7.7264792031337	6.82676156098023	6.78578677165388	8.2483351278012	6.32477376588164	7.60665350735372	7.25296585017782	6.89443849878413	6.92057632140907	6.87344829249499	5.75610492636291	5.8348110790734	8.4906661051707	5.4992595179701	6.22091367671237	6.09057396009899	7.01755979825502	5.82920032348347	6.7756150768693	7.91093577122873	7.38766443815916	8.83456581424206	6.32704891600334	7.47797355278074	6.97383909320191	6.70762237957455	5.8508308498435	6.14443092079188	5.97226142631556	7.45264623222308	6.59245240819497	5.86029726771512	7.40818758431845	7.9022651862748	8.51882830571731	10.1406704943487	6.16303792150987	6.24114380888095	6.66789856525836	6.90287785027862	5.60731014284025	7.31088828709297	9.96006216139247	9.39570814187864	6.45110205221623	8.33820092065631	10.0797246487965	9.94314778845078	6.73087564358572	10.3113864641649	7.98463954341908	6.37660558568692	6.72594073750547	8.20437808381129	7.24255112283309	5.93151815398406	7.73763321407777	6.55375128035835	8.25447765780803	8.07740034264406	6.40922848146466	6.29289785315651	5.69767524440189	6.5679216629623	6.66723809727814	8.19227210706607	8.58574847867832	6.41146821569643	9.53595676523577	5.7865420015269	6.19596820499209	7.58182425954865	7.31517596933187	5.51111858301487	6.78652701386049	5.63504939492678	5.47965223128371	5.49947884306211	7.97617621581431	9.81158599880619	8.70448643303048	7.24734191882976	5.49947884306211	8.14163581829904	6.94079727487561	6.62796425761766	8.95008563331127	6.36652008356077	9.65096731106602	8.4120072239674	5.91091980096692	5.49652492891738	5.7551634446755	6.12501412800333	10.5391103631994	10.2706969980202	6.98202577701409	6.00704121794031	6.06687622804179	6.80039490087932	7.20883864289893	11.3708199990876	9.41955441809348	9.72864206046403	10.2436456576553	11.2348664861904	7.77172318816382	7.09314864119556	7.96963639899206	10.6643898514569	5.51350514459141	5.90659146997216	6.22600611193512	5.88344560421245	5.59848143358655	7.37402969640322	9.87300992655617	8.87630396359483	9.31007702961586	7.47920638196402	6.32018433156402	6.93796335366539	9.74017008550893	6.91390149889282	7.93904052874609	7.2065984603392	9.60360279007979	9.54830081621424	6.01766280787883	8.40029464168366	8.56518650211284	11.9979075369843	6.2660815943279	9.30577814169532	7.34276342890328	7.80929277095291	9.73503716608196	6.21023837371415	8.13985037731803	9.28550349669225	5.49947884306211	5.6518340129095	6.76049483000448	5.80485290692112	6.46009192736038	7.31093228891123	8.67713742290158	8.56485487875175	6.61526433841074	6.72923073541022	7.27596822895424	10.3824370129058	6.4367796038338	8.97713712589124	9.09462377977795	9.55447220114898	5.74767221820096	6.03786246078377	8.96270494521982	7.62052428116493	6.52084553393865	6.55393869403942	8.57230161761262	10.2626785748301	8.45141753760653	8.4713123936051	5.49947884306211	5.82304399319941	8.38501937878402	6.87921932431366	5.73275862265678	7.68871826627143	5.6541956092188	5.50125493969333	6.45296212854873	5.59848143358655	5.60731014284025	6.59862998047801	6.31550954043939	7.93898792637027	10.9179124047543	8.64247265952995	7.75244156688868	8.10540449260667	10.8536142943105	8.24410142584162	5.49947884306211	5.49947884306211	6.97886683270777	6.5714430729112	5.5950594889959	5.65330810335989	7.10688921009457	9.20307280211971	8.06424916816943	10.1927396901648	9.61308517628062	8.21804938509008	6.68225599001158	6.28769857624501	5.49947884306211	5.61859608747158	8.66252020955853	5.5024196518997	5.5926852077525	9.3756281118451	5.84297824834353	6.1160843669492	7.60011452897771	9.68174166954524	6.37647625717366	5.49947884306211	7.85790827866085	6.12946866160699	9.92133368800492	8.91986499090677	9.95235708178518	9.83028853833943	10.8566888299238	6.37554657459622	10.8918547550106	7.71003580604454	5.49656792680329	5.60731014284025	5.48406955770406	5.49947884306211	6.17774911765614	10.0278319971392	7.04672508782374	9.29167010038698	9.34460511370139	6.57772544794909	6.00701870586531	6.55109031507459	9.1021118016274	7.31011175379329	7.42761410876531	10.700107806861	12.4871982395182	8.50107969926277	8.61329311488872	11.9748493084327	6.48029256274152	6.21715298498755	6.03488700735192	5.49947884306211	9.7463058036474	8.08628673369394	6.43169019972051	6.11552073627725	7.41812862943726	6.01482516744134	6.23954271485874	7.09576066379656	6.64359862413734	8.00966034682037	6.65682738625188	7.13089560056182	7.53414903987523	5.91091980096692	5.74730547543192	5.49947884306211	8.15353652490913	6.25350547706806	8.32367676947558	10.5381105253369	7.50045001241816	7.98399973845951	7.29685021009756	8.31483181162198	7.20192390668086	6.1866687260612	9.27672375116789	9.1300126923818	7.77862789382746	8.92824261268523	12.9195879678532	8.50421650711158	8.95716883597006	7.93419797471021	11.3453543873721	6.93301302703051	5.64533716675338	5.74806853413287	5.60731014284025	7.9481627701433	6.71955590050656	6.43186512625204	7.52603106395591	6.36267913254252	6.018501895652	6.37365235870357	5.50030465440643	6.23267986970999	7.62450293201896	7.38493428708024	10.5819302193686	7.88521697863832	6.29298613409077	6.01895003454773	7.28671033173614	6.17775211639396	8.01505135054078	8.78438524825133	7.32716110098652	7.36346241929148	6.86329779990183	5.84937677699037	5.50297453988481	7.32855075961467	9.55906355774848	8.11070823596412	5.68935414974816	9.03061017662272	7.03989259491371	6.00849871653179	6.14072096909395	10.2646584158074	6.59879787523613	9.99170706241226	6.56344115842381	7.50063199830536	7.91898518277581	7.72678181640698	6.25675481468358	5.72484878153945	7.02820492372902	6.30973885732452	7.11504009416626	6.1125729345081	6.93665250872055	6.78175004105178	7.06161154809239	6.71624569215861	6.25082254036562	9.37698842395059	6.53643600565826	5.60731014284025	5.95994149052401	5.90426467591473	5.60731014284025	7.15694982226315	6.10778880495337	7.61823439003612	9.49249523750043	10.2330954223181	7.06230185036407	6.96144996510706	6.05175336134759	6.92297705866002	5.97407145604006	7.70381390108404	6.46605675060587	7.87175007936931	9.54557481173915	13.1688427653145	5.78801753851546	7.23625668691662	9.86517790122551	9.45690348037047	7.9918193448525	6.62443069695599	6.69817842327667	6.18582423307917	6.29628745966344	8.25947370688172	7.74627502071309	6.36087477533552	7.06977054435489	16.4568472019593	6.14513918139895	9.85856777170478	8.11016160719653	9.27334031066821	7.38623662840021	7.60124993193608	8.92671860344672	7.35114385822219	10.1297251130857	6.17133432998296	6.6709696077381	7.59193106028229	6.70241920413508	6.64775177445843	7.00373306562912	6.55892674566557	9.43798858346876	9.33665648096054	8.61478694347542	6.66713507312082	8.97092554709551	7.4943917471543	9.3564962858008	6.65089763139431	11.0458915714665	8.43542720354523	7.57557800704907	10.5068862659192	8.22652543680116	11.596769446397	6.43552313662085	6.59747267437891	7.81311873207376	8.61611615151059	8.01341436192416	10.6131098603017	7.57980569411468	9.11533239298059	7.01751568772405	8.71108088459774	8.20922112924845	9.78007480809622	8.18984871676481	6.88301594268748	6.44407571391299	9.27827237784396	8.25350261014326	7.73259822313458	7.86717544534285	6.30335668121782	6.62412855865119	6.46900264256886	6.71283381683648	6.19664774901703	7.1321261802625	8.80115157380396	7.72115983122591	8.12491152954205	8.62812637651411	5.49947884306211	5.81354745024268	6.40760863540631	6.81201802877431	6.24838889305177	6.21902813608505	9.67817196489547	7.23641770143194	7.24365818888283	8.4657307261153	8.19133061149251	8.21209209468878	6.02942762088464	8.51727129350581	8.45342889382248	6.80163933411388	5.92767657031451	11.6716677062459	12.521249641871	11.6958346162721	9.92157440682548	11.4355750167281	7.32420651318991	11.386099303746	9.17401786496682	6.24284138226539	8.51498551861448	6.80961032699874	7.29997758307361	6.29552830501166	9.22327942093748	6.20069363170951	6.7529973659142	7.42347420425784	6.52362145674695	7.38380396583406	8.6843928208042	9.64174802148598	10.7789462146129	6.0899903748638	6.42154868572398	5.83447115071911	7.44842028137606	6.31703279213016	6.13006073486156	7.48998237795444	7.12639050900985	5.99390153909835	6.69911428175864	8.89561903353951	5.60731014284025	8.21713440679406	8.43009408002811	5.60677083411214	7.60533739758953	6.98656084151672	7.82273264532155	8.67730913756744	7.01921942877204	8.69842951815074	6.24556109954239	9.86911622577278	10.2947676407036	7.41931585188466	10.5355232525337	6.93090818889905	7.84402971447487	7.39054386989994	6.24514635009516	7.84909611069343	6.30701416774995	6.51122212944662	8.86916632118444	10.3846080789296	6.85664207104422	9.19976080175008	6.35619095290992	6.1680720592525	5.79186458551294	8.66611783314102	8.32303844819581	6.21655659142477	6.15089278610052	7.24717417830957	6.92716299072067	6.81047116278099	7.25979443790104	6.19008762396772	7.12516797190143	10.8293025862845	7.13945502087388	8.25571158058168	6.16049890940556	8.24440077987244	6.69570331715653	6.33464049149107	6.65270767901748	6.45809971827884	8.51059015926534	7.97592409267087	7.09917399433496	6.55908957374453	7.74785389563355	6.89466626668763	9.04211925052823	8.49253447527432	7.68244581994115	8.29908359819459	7.6177756336965	8.03792687843887	9.31084453139297	7.14313197048934	6.17471902575379	6.67708540196461	6.95000896094683	7.57372148657915	8.67077174996123	7.92550522225265	7.39046227447205	5.82799877268083	6.16351780059196	6.67766309861114	7.76106297084215	6.29044439970115	8.6137550376207	9.53920028435804	7.0331938516542	8.27804304849858	8.10733388951859	9.90166783659128	8.8896711024394	6.31861578264724	8.54405265113481	5.98074960892061	6.55335596052387	6.45973331823091	6.46577716658488	7.34269212693078	8.3869325722876	8.32610054088229	8.76840750427605	6.46247639645678	9.92063577306762	6.86228121476906	8.45800072339409	6.19908525277896	6.52503153319892	7.37595166037982	6.06823050022429	8.09921886982494	6.56443371951767	7.76240936611041	8.4233318276894	7.98089131071274	7.85106031159343	8.58065825538524	9.02463217425895	7.36792006089022	7.62131636252187	6.48512454930583	10.0850680207475	9.08230670453098	6.94297046120505	6.80926343671027	8.2566184587999	11.2598651062115	6.58778802175962	7.97321073471491	7.00744635435365	9.80795935385144	7.11770818608158	6.1509592209711	5.81907966548934	6.0652527125547	8.46972547406772	8.57567892251334	6.28346072757188	7.26065373514631	6.77615455217255	7.26536430579713	6.32938450627433	8.35420689307239	8.42638610192666	10.2950950093239	9.11667036059601	6.00396457906671	6.89437309953186	8.60963703014135	7.33305551781684	10.5226341933419	7.60676015248461	8.52469384424568	6.14301757370365	6.96283706726812	6.36508310733023	6.13002215308685	6.14645053601664	6.8993477894296	9.71766861085963	6.22825849382526	8.50002435609687	7.84502220065392	10.2332141300685	8.17228637655809	6.96993088812714	8.90717273025347	7.23467957206788	6.60883911842915	6.64935080836875	8.83259022189091	6.66154109570986	6.05020314583151	7.23116264891531	6.41940730121208	7.56869630605725	6.3708764290749	7.5239603441141	7.61499651340017	10.1010376903206	5.94710178261888	6.94405202000163	6.17296593390575	6.90022411646781	8.61932179814092	8.05805590818815	6.90359755103797	6.05757591311805	8.9080195501094	9.23303106942591	8.64352605219809	6.29335336661568	6.86064774769355	8.26759035142151	7.78047474840534	8.83890985950896	8.94962457657111	7.05048710511972	7.3612036872109	9.94431852239303	8.71846315591443	6.85129719606439	9.55615288935255	10.0770182843821	9.49370545921775	7.96412685806676	9.92255873098672	8.52933891876853	6.49288476263844	7.39241837440326	11.8148018296871	10.3638160753421	6.1512583896987	7.47873817653052	8.64308091852921	12.3055354151539	7.12562144038789	11.3363460999282	9.66586736539686	9.52942088092543	10.4262917341571	10.0714294992621	9.95516100904479	9.91576724851443	8.97098971594011	8.44881592421501	7.2301484869857	8.33517003244701	8.68112366187435	5.8897050513079	8.53290412195041	7.11352883021706	9.37535704677235	6.3646651824941	8.35157492730241	6.23499963990568	5.79434294592255	9.75474762630347	7.00281760213843	7.52055381262992	8.40312633751206	9.11433657046189	8.83098968034566	6.69785984899802	6.28479987213603	8.52158542280136	7.99491663873432	10.9880096190092	9.86847835795978	7.52967659775942	7.13917942930689	8.09072863600639	8.35477685412897	9.33563547371082	10.3458174135966	6.56194922102317	7.37733921824289	8.85661434170262	7.66372015398297	9.32607636195735	8.51328629810996	9.19825254420689	8.32916377016115	9.57461857514718	8.09509284903498	7.51371592255483	8.0503745464409	8.6378796238259	6.30676424731106	8.45539284345252	7.93209898189809	7.06580903040492	6.60346102288467	9.07962897996015	8.25268550120823	7.47242174288008	6.96484932508753	9.95893825111018	7.26930633209804	5.6518340129095	5.49947884306211	8.40971191668865	6.3578428903788	9.93474789422773	5.62219730280735	7.25224953243244	8.17005636299026	13.5606979614289	8.46123144308986	13.9381239345188	14.2545000941525	8.994326877436	8.42977031459032	12.4160111509865	7.14207925464123	10.3728493321174	7.86533886930398	6.06693872154211	8.97048110897181	8.79544162546102	9.01230600780603	8.41185840276841	6.30571610627609	7.66781982132138	7.73751452377528	8.20271280484146	9.23659895618428	5.79173536789004	6.58240523077814	8.24058253755492	9.77083491540862	8.78713166753603	7.72002033199797	9.36591250429997	8.68946021172196	7.08430599511012	6.50829654541009	6.95043368605501	7.36966407915089	6.48326584234644	5.83226503273321	7.26955585707629	6.38353661705115	5.98746046232408	7.29139564739892	8.46601049271825	8.71208488923485	8.52052599665645	5.87961117565755	6.90365693911737	5.87462385385712	10.5709333694412	7.18084459915918	6.36890256684023	6.05873897401375	7.123281403686	8.19806375175882	6.6463712574751	8.58084202102085	9.60405076892513	8.94046576233462	8.49748361158564	7.2426806894238	6.65393562769661	9.59863236160477	10.133951529364	9.44183623864673	9.71176035345574	9.25310095636765	7.003140634623	5.51975599086237	9.76441632291215	5.49947884306211	5.67216822738407	5.51313282099419	7.37276396550496	5.90659146997216	6.28740260962566	6.19393932050155	6.9823117121068	8.51357282309662	6.63798753025996	7.82424816357935	7.47040812656753	9.70210956618797	8.76851702876128	7.5871697598835	11.1448403003748	8.81097700295712	8.1894755668555	6.30048791736199	8.90183536677333	6.45296212854873	8.4362014583304	7.81347166979725	9.91989397729038	5.50919023560807	5.74721149782079	6.48721220305963	7.26217634803177	5.81421667579686	13.151285722601	6.60260456726846	7.84688465577492	8.61915852264483	6.58532704599444	5.6897712912653	5.76571561504056	7.81400165493135	6.66595995797185	8.70802288792835	8.34130226470699	9.57906580397941	6.52395714444809	9.06405181497103	7.5112489367793	7.15152622991075	6.63249416856868	8.34347647314824	7.31495549964062	7.86602303635069	10.0834189015121	10.2256123367139	6.6467461227202	8.86105698358442	9.30995875175791	9.42299593260087	11.2349906103529	7.23052889255819	6.90105770681877	9.69161473497561	7.85270283289173	8.16106961685897	9.0004268736958	11.4669365552675	8.88623275572614	6.51306211572006	8.55389805726259	7.19167610452672	7.14304637763453	6.28490995271856	5.49947884306211	12.0703774415983	7.26346927561616	6.7202515467296	6.09840314795872	5.94919088568076	5.48788306159876	7.90658273593593	6.39911843376364	9.77019122287047	10.2198564807068	6.36522687379451	8.92559929218606	8.74403323398207	7.75311397906719	9.0559510260983	6.35173752049308	6.34941951105463	7.50959722151446	11.1280889526179	5.49947884306211	7.93559473728213	5.67989576706707	9.19051835504729	7.05064142898408	6.67648728682662	10.5758303096155	6.85818073528778	9.09407347771823	7.14857897967288	6.90912197945142	11.2919217662008	7.87206952578319	11.7367853101835	5.82799877268083	8.31867036458016	6.78628235110727	7.10636093169715	6.02770989849716	9.09130294262877	6.72279748526167	7.11166159518466	6.41634985153249	6.93715713542938	8.50976526439591	7.67743509306113	8.31796784890247	8.32149183933725	8.3433194777567	6.74498132098371	6.77391120920712	8.31026582038508	11.0383310071739	7.00709752091046	6.00972204639315	6.30142575732435	7.06870231225095	6.77492881393855	8.03124881462852	17.9561561337274	6.66682512503184	9.44590007964078	7.32188639227373	9.38466681375326	14.4761227022625	10.2044074102945	8.91692913434464	6.21348336285631	8.68472360846357	8.74717911748419	7.18387725391292	6.40099241795147	7.42973774352812	7.38142056556525	5.59823267017207	5.96977086036614	6.09200242548276	6.39194808964718	7.53018003337609	5.93258316537786	11.3807886740559	8.43903304789286	10.721194759461	6.63831004322706	12.532171430998	8.19892238197374	9.25717830974167	6.19886918432128	9.18066849374771	9.27291559036992	10.6494357527727	8.33205855224201	8.06100981253317	6.49068541166778	7.01876185381703	6.3360900533319	8.2468518705878	8.2551120985097	8.82749181408991	9.20388743615245	8.4981987156482	18.1903365107859	5.50446472930817	15.8890392166395	10.458476191237	8.16875993997757	7.79104313354042	6.37159415455044	6.19833121235913	10.3174267903651	11.2844712570828	9.36205015310178	8.5589218140913	5.84937677699037	5.49499392731912	5.7576474922146	5.74142527996698	8.83640283064763	6.13414578741126	6.67600868966855	10.6046828994124	9.87184348905697	5.95611071234181	6.54490041556344	8.97110324734531	9.07111096712133	8.10525333381915	10.9517773381229	5.49947884306211	6.92322618918949	7.44892101275177	6.45173740344789	9.97222787635831	7.68597138984401	6.89462261862037	5.4882160335015	9.94252869285487	8.98797833547354	7.74300554025634	6.52651048135759	5.85444621469878	8.79632255555363	10.103619112501	6.34827248138008	6.43160472133427	6.52172300222429	8.98229887147106	9.35948173308046	5.49977359589343	6.84842991701584	6.67938551798918	7.25087894924873	6.81382737384522	14.1192107325505	6.38053648540608	15.1264293411787	9.01348017277785	7.22037252934801	5.49947884306211	5.897743837857	6.43534771416802	6.06823050022429	5.50488552135657	6.80480391472285	11.2240098738534	10.5005892294143	6.75788092823833	9.82099591474923	6.17921108507237	9.84915455757561	7.82500719124518	7.99187487287446	5.50234400976903	6.25411618844374	5.91091980096692	8.10822668477911	7.61300771665342	10.5409870706546	9.60075533717667	7.98516292945849	5.49947884306211	6.13354845986373	7.3401203451699	5.49947884306211	6.77576217853237	8.03095341785446	6.28867120833594	11.1604847676503	10.0218920430367	10.8119146956702	6.45110205221623	7.25876334122132	8.92350559448581	7.71702867928362	6.39175516718254	7.86703431184101	9.92514354000057	6.06112761972452	5.51130058734983	5.49947884306211	5.48862047881752	6.26747879591281	5.89269283644516	5.50606641039091	5.4994788430621	9.13974739647949	7.4005464692385	7.77673701363314	7.77160488689525	8.52238974753319	7.49736695883087	6.84046571268777	5.50295399867959	6.43347405937746	6.84263486209245	9.83227935245239	5.49947884306211	5.71454485971824	7.98087532118581	5.49947884306211	6.60099946591151	5.60731014284025	8.17902474632419	6.54136292747374	6.1507258656965	7.71878993556993	6.46359029829984	8.45075414497982	9.28681881009082	6.01605091758866	6.46372130773101	8.29371878863257	7.99727984568011	7.74644688093177	6.5519091126777	6.35235237996981	9.94622059055774	9.84587520202333	8.09658131200871	8.54907245923989	8.90119823929287	6.22299928751534	8.38237311677686	7.31031675812424	5.52536786303624	5.78490543065603	6.21580668894784	6.1160843669492	10.2167543581475	7.72213477256254	7.1812043116888	6.35450104543996	9.81056450260907	6.79518750207096	9.3790385558709	8.52010164604079	7.2529613173659	8.37987651119642	6.24499238399788	5.49947884306211	7.51239937332938	6.287814556293	10.6178765055044	7.55505343280123	6.37343066287997	7.53592932450648	6.62859583664339	8.55049665989575	7.04080469647088	6.08249722985293	8.65519292643068	6.296867098702	9.24060836765188	8.72499881661038	10.7672713423705	7.71398677023703	7.81276589390551	8.51120366279909	6.04593570376304	7.66982499206499	6.03633410812999	7.66495214982426	5.49243322822952	8.98830846685335	7.88146255827285	10.6891312269665	6.63546177307761	7.61769303410257	8.6746565771077	8.03638448187194	9.79176993457411	7.39441530087024	8.14010468130659	5.51293230555683	8.38759671651289	6.19904857884617	6.80901637852054	8.746158800698	11.484330076292	8.63898558928281	6.88569442158282	10.2811756501871	8.03392963260872	7.72944183589804	7.89424136872273	6.88351655497454	10.2477722628113	5.88987653429348	6.79577350308399	5.841670624586	8.71689874592987	7.40861161094419	8.40214747683203	6.60679252351872	6.26935561683101	8.62288621670559	8.01595498375877	6.49263480880945	7.17936903985101	7.58193760493064	7.19757279378102	6.40706447744403	6.07997344245658	7.86756232408536	5.97373241663458	6.1949685532839	7.48392068550866	10.3489144244525	9.7443973948953	6.93090694012313	9.52026080629008	10.1589965928421	8.90725852833952	9.3939037812972	6.31910888866717	11.3944660915092	7.74268029548074	8.86451209926924	12.0127078913184	9.28005511674325	9.11715743153144	5.62217366975386	5.49947884306211	5.75070299916334	5.59597268039373	6.57019771255689	6.1057981226005	8.06492372205033	5.48950099905034	5.49947884306211	5.89567137039436	6.2791945963921	6.21176531837305	5.49994802541567	6.32302168831408	8.47299876937831	7.49466555565742	8.61934206745979	6.92671704482907	8.37899808071956	9.08213728571289	6.93590576060222	7.5667765484791	7.01334811662819	8.35822179166934	6.92384614206068	9.00266736052716	5.68869250698133	7.30039895327892	6.75186948154917	8.68846707881427	7.11420242163851	11.0435908132119	7.47935141296515	11.0114313124924	8.76677524401117	11.3857106632842	7.52659490906782	7.64695897568461	8.4783902070368	9.25811499461471	8.67598080497344	8.70062050504751	9.05838691874867	6.44005347296219	7.88544866322685	9.10780844672509	9.5068773418337	6.81767304009878	8.35348136271254	8.62205686634801	9.46815571869179	8.35998069864304	5.68530872280755	6.55499491736274	9.55832395874521	9.14002620738608	6.5115991192017	6.29601058955202	7.62594524466977	8.75014074222588	9.80138919651253	9.27132782841988	8.59187952607203	6.62204827962201	8.28613503204996	13.7577613300528	8.0124265525838	8.01328715178814	7.33544637015291	7.71704335370919	7.13138514193457	8.78897757633581	7.54856182569273	6.96817595892523	6.67436089639196	10.4160670094965	10.9694376743839	6.17547833696749	6.1846340901263	5.73970982067701	6.39958365199718	5.98565637342641	7.30507833943168	7.32176745838257	7.23776556015232	6.07069259505554	9.33231771443046	9.65226743745257	7.88471489177476	8.18056192672279	7.20876854499115	6.14478163522944	8.18652141433671	8.90179331035542	10.5144762585873	7.935522947389	9.17915020947991	6.67496844205606	6.40557417564377	7.94876163636365	7.88930994648472	7.42702953571285	8.14096213174837	7.71276128813607	6.59588695244422	7.2518514484696	6.51339458723924	9.05621673967549	6.66197209632485	9.51004812372225	8.46848973535824	5.65156692456683	6.57630926805118	10.8589931655635	6.27861943332702	6.12326715799188	8.09851827060971	8.0724438950729	7.48298582562997	7.68569161393022	6.92047911230216	11.2280088553365	10.1119158935442	8.86112043368171	10.0637865919341	6.52636944760799	10.722120822615	10.3071711537372	7.84340512947773	9.73439121553036	6.47648737155361	8.5319577214048	7.4950938952125	10.6469051451375	8.27001256660357	8.41424009254747	12.4751129396037	5.83871241120146	9.58752805141318	9.39894240008431	6.99091397833017	7.08769110414946	6.44709690839961	7.95032467474032	9.57100324220852	7.83841804047257	10.1320286434761	11.3063766237849	8.63975449505339	9.95789284651732	6.50539017257538	10.1530505477486	7.49575709547697	9.51644461855516	10.0844888569566	8.22185731437518	6.00509448809045	11.6986122522258	6.96351346078584	5.88575484000815	6.55819652917877	10.6642984204268	7.16564799904314	7.46170795712888	7.9020086859693	9.6766389294156	9.48648356406861	6.44173445484018	9.68879896425355	6.13813809117854	6.18187230876779	6.39201515374733	8.8597534119575	6.0506171467951	6.17510273932827	8.56854709230361	6.41903346280116	7.24555530229792	7.90835698234536	6.96435552440903	8.70453148214609	9.40478114204661	8.12990930230962	6.51670588088246	7.45054770522814	9.29253647599683	6.103931734549	7.03513537164697	7.97870263319392	6.69875180269411	8.1106105822073	7.89864187972452	11.9620720247977	6.60720704171663	8.82052641068687	8.86151124816308	8.36732475486556	6.94748708820547	6.69134354770452	8.28895524983733	7.23741685991196	8.84792399953871	8.44946509342455	7.76700793077193	6.71772873870273	9.46040260534375	8.24129681154351	6.53277097200096	8.61938845986104	8.85253291095484	6.29201831237994	6.17095402713446	9.04928153540629	7.84617722051688	8.52160122282391	7.34079306275479	5.97526526778186	7.64815618459202	7.07386623951485	6.46293726318513	7.68070028707785	8.80273861503264	10.1660037841401	6.74916325122943	8.34391730773546	6.30154199726033	6.12812811570075	8.58924750954153	7.63863788114779	9.60050904339955	10.3091577704547	10.0765834076218	6.0185051979458	10.2978207445308	8.5277418627506	6.33707226018899	8.97017909599148	8.86053559649436	8.52911507075041	7.56674507909315	10.497063889098	5.78490543065603	8.32566478067015	5.49742910624411	7.40145949984349	8.14025386539531	6.39276143151003	10.5414391807217	9.91724423853158	7.30842738869846	7.52942016823175	6.72880443261629	8.2877042246648	9.67745445249347	6.85504016324467	11.1493292978487	7.51881846932373	6.27861943332702	6.17743343026899	9.35519573537251	6.22719714441551	7.0077983875079	7.04688827366161	5.97373241663458	7.78425588055248	7.18908836629007	6.54035104344917	8.51091837444518	9.37402610451926	8.16316522154303	8.14358999473378	9.77611724630819	9.03747903564384	9.14291431568334	9.78448877588718	9.05510311107949	9.20370841169615	6.68826484271816	6.72881274752516	6.41426401582853	6.56936840986229	8.17940575244245	9.55105190020845	11.0449689028803	6.69889557155374	8.41561265108022	9.77895738525263	8.46255617731032	10.0053300952464	6.30963651507415	8.2981259617171	8.07597973570008	6.720656129803	7.98694720525665	8.43069134244042	5.97931436980554	5.93523348955881	7.23986576847893	8.45963280606235	9.35179778874235	7.96360064861453	9.74456064839418	7.85226086504341	9.65631081341662	7.51129008366486	6.93262892670653	8.05773802541635	10.1278714285048	10.0028771796467	9.82460738242093	9.66397620725798	6.49746522316826	8.60062795157434	8.84142811387036	8.80075461433607	7.81584774258785	7.00907154481751	7.42834574974316	8.14177881868483	7.05926830837536	8.06730550269508	7.2847347293463	9.51062250735165	8.07783908651574	8.04504836295976	6.87960632162696	9.88930270743045	8.47420984968089	9.68802844110962	8.40865766020774	6.73041583168281	8.39727184039445	8.16163602907706	9.55915362178632	7.99723669294072	9.00801636414808	9.1638156783592	6.19110042977278	9.26330641934534	8.39691937619909	8.23933266396782	6.32151416516216	6.075628178854	6.79672894958001	7.16249958802172	12.6475265572822	8.27164137338499	7.23407256156271	6.58085862856244	6.34153319494181	9.01662540697634	7.58494013145863	6.92787046690952	9.27473664574552	8.45988085376613	9.25360743843198	7.52794389121859	9.44212660744441	6.9631741243631	7.49933346031279	6.57903383192963	10.5991175256621	10.3542486936764	8.36456468519718	8.64977539357791	8.28265182472952	6.9912593901101	8.45361433431749	9.03553998177239	6.43816306476012	8.10687312642992	12.0480157120886	8.16385844825898	6.34633978873963	5.50408675378732	8.52807434080913	8.11095816282859	6.46154662665376	7.41641741756648	9.18214556713696	7.37721504620594	8.05355884003965	6.83961613918579	5.69702160714297	6.10052702108045	10.438937513731	8.79407163644663	8.21076018435671	12.8466192095433	13.3530711155105	6.75797752161915	6.2609419599693	6.42523834101652	8.52056342243902	11.7559921904408	6.94459770460486	8.04917931932713	6.98824218162109	8.267157009138	11.2679423344227	6.3554505170145	10.6062031251298	6.8233176724607	9.71055363483487	10.1772049352427	8.91573953187524	6.7731655474763	6.42157228671385	6.14312822213985	7.59397301583443	9.3332111062443	8.53394103869763	8.71320818938228	6.31632142016982	7.73448928099807	12.9749185094162	9.35766310960432	6.87045255603857	7.47496375864593	8.04979829282407	7.64060570925725	7.81996200197609	5.81510801056658	6.56302795146398	6.13267094693129	6.10904190553659	7.2216584260342	6.56366479304792	7.49648813379979	6.15688120625718	7.41283100217733	5.92275166152271	7.98622381937745	7.08517612175161	10.9164396578772	6.27053655689533	8.75722388840891	8.2903755983383	6.66878355039828	5.63513616249202	7.63950496816671	7.75058210920094	7.85239332404609	8.86095520667755	7.51291854327065	8.37220166628835	12.2442918568557	6.9873032439882	9.70335033920978	8.77532942736786	8.20253170905517	8.14640102942679	6.34602393120421	11.5593458058506	6.10476059237109	10.1455669266402	8.96867443258212	10.1213664701308	9.07734625979303	10.3211316809778	9.17637354380896
NSFTV_620	9.44179626596311	6.38260741411236	7.63685219133962	9.45193083466137	8.52351867553369	10.3577167881123	8.49321714383895	10.4097387475994	6.99455985420354	10.3510971183508	7.33941900363811	10.1932191902395	7.29112480567407	6.62104824784308	6.8125324893512	8.59998777722779	7.46664613375934	11.7605408705508	9.53778808526645	8.3019362809225	6.41086853354733	14.2497863600305	7.72020650551697	7.30207339152496	9.3117173677823	7.67207851075326	8.60741296906144	5.97390069007394	8.23768632083368	10.4074888858671	12.0570421245309	9.43396121969761	9.07393921162427	7.25639325317375	6.19754676096262	6.50079407590114	6.92227597261811	9.9093619652147	9.34096821495339	11.1972110340694	10.4371007314479	7.46765842796376	6.83090002521986	9.71226813721614	9.51963063781367	11.3874357374569	9.55706393572269	7.55748395725584	7.21346560219771	11.6329823552368	9.0754015959109	10.0223788380939	6.97256062305789	8.53638681856255	7.00327459741452	6.57347485011195	8.87692171525186	6.16551416298534	11.234372495058	8.05259831981513	6.40613050290995	9.03963011957197	8.87432265247458	8.54210326815319	7.09311893218079	8.00129678873992	10.5923195341337	10.1293907926305	7.66931925800864	8.69264232715183	10.4569498417885	6.0297177619004	6.82421275585511	7.9161081986297	8.52582062821007	6.26244319796977	6.4492829033529	5.78852882063514	5.86969224795251	7.04884278927895	6.37111523444897	6.14335102197227	6.13128074030003	7.45703981127342	7.11483352253036	5.58512546295957	6.53257358566549	6.48042995682323	5.61774394954625	6.91068572532245	6.71721557820696	6.42782810522777	7.38734401256231	7.07123783227112	6.99410403007928	5.60065712067814	8.20124412657969	7.42434287991323	9.13850522449689	5.97774031500499	5.50221239331026	6.25576371323292	5.7602316248947	5.87199846218528	5.5133435715372	5.60938352945439	5.85183692099452	5.5885371704768	6.56983520210413	10.4306312419949	9.98107971414151	9.8590999780572	7.01596528867531	9.86122414261764	7.04029461682936	7.92034331406556	6.52513182013476	9.53153827572247	7.776151897711	11.2123735258887	7.94345671047285	9.51170786618745	7.07471415014863	8.99712919096605	11.0215514606621	5.96127877710491	7.95736957189813	7.47138698109488	8.59473151240162	6.48214753820714	10.2979065275682	8.1313743867899	5.73868403358869	8.913954122221	7.18700398471439	6.70086688271293	5.79772043587574	7.96600131132665	6.51102982661846	8.38556403663637	6.87786838812251	9.25371602223269	9.71835935466877	6.24422366636593	8.55173331541821	7.60628635535067	9.97208764481472	8.77606410505995	7.18668416778039	6.58898014125093	9.22043315789588	6.47991315282075	8.03629031272302	10.163380475114	10.6310507623897	7.22808210533197	8.08667441657373	7.67314602364401	9.37946315331095	7.53758877308344	10.2909619435552	10.3305308890973	7.25704636920439	6.54155361152593	11.6702898383452	6.05570105062351	6.65888760082475	7.27609848313605	7.75384729574539	8.52615675502601	6.92768479990368	6.48308949385678	10.2700590825108	9.19188788241432	6.10398399839671	7.3101920283131	6.49944139957516	10.0157923104621	6.59805268170356	6.01140884092719	8.44795531253727	6.27937999647108	7.84603896491699	10.3675614689558	5.60480718125129	6.78349183984115	9.70981374362315	5.49947884306211	7.06309408158872	6.53708363491057	6.74688460797463	6.28968745088089	5.91865992209485	5.5055600669989	6.41050930283885	7.44591190200678	6.86300592373236	6.10035196382211	11.160712857743	9.20719507568418	9.82351556330735	8.71389443658546	7.45507203738536	9.12490206733796	6.43063422624251	7.52030278719446	10.8113234669071	9.22863512031819	8.19937201911431	7.72237493153985	10.8561357786086	8.36485259599484	8.61571961725835	8.17306856765575	9.06984478825143	8.47706214085277	7.93824383086866	11.1377917619068	7.96427505524238	9.50336388940227	10.2947584686628	7.75005049574214	5.95531164046418	7.31964127363284	6.48783162704701	6.12225617017588	5.49947884306211	10.0045523095706	6.72177928405026	6.35836588192041	8.51104324722377	7.34318951381778	13.4023396060492	11.4983689765427	8.86528386745693	8.52254530113847	6.16014114514253	8.43648339307792	6.31029680918443	8.19532120650279	6.24044994650571	7.27925960280283	6.82220473686412	13.5561717914581	8.46540900711756	12.0725389891541	7.41142718132212	9.59723379810801	6.27937999647108	8.45258643621876	5.9362794259179	6.21015479793616	6.74606450103513	9.3536310707952	12.8334681719142	8.9415969381917	8.67683150496157	8.50703340821224	10.1306514590805	7.12505922680353	6.00606309449731	9.56529863003793	7.25505342803631	10.1269395839621	7.37946241173499	9.30191574474536	9.75067356234103	5.51245867294289	7.08101593121704	9.51344900370603	7.62863415336838	8.62789814086884	6.03691847914409	6.91274152029335	9.20207140530216	8.40869091778104	8.09337808340937	7.58570392183628	7.10103860844129	6.4492829033529	9.13752479324539	9.19436881224208	9.21686766588648	9.72707315272069	6.45330709272976	7.53145984080934	5.50888720372534	5.93615765586103	5.60207009950482	5.51487584581649	5.76034674897851	5.49947884306211	5.69844185686908	8.42064672271258	7.94916957553018	10.5326627928057	8.52168381312389	6.5658655236047	7.42246995413973	6.48204156180469	5.5885371704768	8.1759170779206	7.51487007656179	8.71571777859343	9.97584762862406	8.19075561249149	6.48791104752585	6.81572515606668	7.17157144540696	10.3352089691166	6.55667164392247	6.9857404733527	6.18827318111592	7.10776653025709	7.99468707168969	10.3816135600709	7.95400859324929	8.21365264954482	9.74433006008394	8.54854407011054	8.81926587345739	8.45940058955483	5.7068121753413	9.89077009362361	8.12644847798838	9.02164310881089	9.10688575747498	7.33224030122854	6.9806420676448	7.93128423477204	9.66791203758937	6.21747910459162	6.47788540528738	6.48849416169378	9.38630284029744	8.26969448771792	8.46284436274264	8.9093591992842	8.63536198551119	8.26426725881886	11.7920772600948	8.10002840467009	8.01534622381145	8.29022737303727	8.97569372574238	8.92869777606739	6.75137303741762	6.47280898678072	8.72354640634309	6.59156951871705	6.61484904944989	6.98903838745065	9.36354819299203	8.28679266861994	6.79664960512857	6.62008354050298	6.28193240840737	7.12011448822947	6.22147757968143	6.48216210095748	6.47596587053649	7.7193571182831	7.34767991034366	7.18645937515277	6.80123135495783	6.79482068376426	9.82763989363197	6.79898805133232	5.95531164046418	9.65710409100108	9.75519352516745	7.68228507836925	7.47190723961323	7.01383953716368	7.25973810241936	7.89720958358537	6.74590397191007	5.90554795427738	6.81284472406892	7.1525860650656	8.91107389126036	9.67697349029138	9.01112850284873	9.45832853220757	8.04930021694351	9.48510658954701	9.11601281716921	7.07120273019478	11.5237460548663	6.90802827430038	6.17014352964039	7.3347193275249	6.5359901209115	11.079453560912	8.23227878699326	7.04127384606884	5.49947884306211	6.22195228726468	9.2813017284417	6.96655456013026	7.2331343665567	6.77519970872881	14.1739242580082	6.15006939465514	10.2250637357613	7.34913337597593	8.3682715274969	6.34034685237599	6.80499453200602	7.75959865458764	6.19980567624734	8.57992650048869	7.41452232826714	5.53275813700454	5.49784402231274	5.5885371704768	5.98585080323905	9.8121242421923	6.04237825064808	6.98421630501187	10.3068075735866	10.5967543877812	10.7564328735692	8.78832854607646	7.28502659922709	6.26268614593261	8.87635606834233	9.78648717320944	6.38751061949718	10.2865019728005	7.90082025329657	5.95339553362624	8.74839364657554	9.26474643780137	7.30351361762007	7.78691711868868	10.8045569454943	10.0988197881116	5.80881651909664	5.52380534431022	6.94301657827149	10.1418367421568	7.80843131960033	6.50670554109736	6.20005322648183	6.55207185680527	11.1655038054335	11.6656963733416	8.87807586384093	11.2730342691786	9.331411928477	7.50363708391149	6.79694610542816	7.75027344155254	8.03836204978184	6.16248477090938	5.61695262137848	8.48461110794243	5.80880590947574	6.49470114276118	8.83427918433951	7.83692317535813	8.94181619320609	6.67685448236653	7.20349404009059	7.16916503232747	7.51914042740265	9.36039139430859	9.76301852602133	8.9332241023127	7.20219645208382	7.62467529261763	7.89792319299801	7.66780446866678	8.72227688424485	7.17510594441546	8.28847233488468	7.62222782798125	6.33586509636817	5.97070909978543	6.5256864436232	10.5794274515845	7.04291271071568	9.64893333742758	8.11966286676202	5.69844185686908	10.1288057844697	9.39962218591696	6.91068607443197	7.73045550163845	8.2313369388348	7.7583165360527	15.5928589065533	9.28537563628235	6.17753674051263	9.41172156592271	6.27937999647108	8.28226563265819	6.67834021809958	8.8680689240387	8.2096057797191	8.30265391468815	6.9279898449235	7.73127205356877	7.22837903258932	5.83835977824736	5.74445921421987	8.2915162008362	9.48322566335803	8.35733623918334	10.5585238994729	6.36321784068249	9.46207081079642	7.16937543851695	6.90895520554164	6.7248252005336	8.49748649702493	6.28432074908012	7.19223795295035	9.56945150701785	6.78819159320683	6.34862366019098	7.3915885366263	7.10448860573175	5.50007092098703	10.636461548971	11.2922341609542	8.67830407548581	7.67182075141466	9.37002212613677	6.01403244537288	7.76037172545446	6.99354929381788	5.7484548756406	9.93198218555851	9.93410941486294	7.5638079976879	7.33076449597755	6.27044353908802	7.65004184102204	7.55932453848549	6.41178152859739	8.92076182122143	9.32492633041132	5.96944680174266	5.78857629209728	6.33838181748288	5.49947884306211	8.19556524304402	7.68915122278079	8.30828385436499	9.33511869736549	6.5333311395934	9.97471487629469	9.42256960440431	5.59296086884094	5.81175871350499	7.47210670854583	8.04925707957167	6.5236400557862	6.11913951911628	8.78997168745614	10.45802117709	8.40836761161137	11.6886926415903	6.41713497106514	7.69077658837926	10.1875941588018	8.86806947494415	8.40064430872104	6.67719680065249	7.15425294365274	6.44613899227317	5.50486595241685	9.77411933072824	8.18981225834667	8.35668902945103	6.61488192785138	6.75705828718485	7.93606153401103	7.17067838835833	8.07158644068826	9.83654771842603	6.65605388087238	9.60492009238873	7.35246323385615	5.94870997965305	7.90376311986318	8.72776308379466	7.8789209284502	5.49947884306211	5.58328907768019	9.18220313082984	5.51962909531251	6.16070717509193	5.49971083158446	5.50167239983255	6.72145961100318	8.42321668053759	8.92938710022407	6.37170021153785	6.27900329801617	6.09669724415337	6.2366894626272	6.03744688053054	6.65388230758075	7.23069759056491	8.02317633350249	6.31489645837149	9.65614754052072	8.03510718552071	8.62475857045923	8.53356702340445	7.16859322203005	9.62254053360975	5.81824748082202	7.66005704286329	6.23057304337022	12.0405225781279	8.83447271931287	9.82708441233733	7.48536767476771	7.72490184561513	5.93241590394087	7.32731224968377	6.08831786768925	8.2192470913895	7.46599871441885	10.4899390696385	7.93170155285597	7.38899768810527	9.11174615958354	10.5569962669837	7.34185725969381	8.23100974696594	6.77778675465715	8.5942300611367	6.06567453417457	7.66131158606635	7.81791194219668	10.5176349861154	9.39197081059522	6.23314299714621	9.43560349612375	8.29311485829433	9.94796400697426	7.26157001289295	6.66413145162904	6.33360128506384	9.85223099110587	10.0066813164376	8.5608638328604	10.9508527524362	10.3612964271097	11.8658233313673	6.122794295545	6.52453211515777	6.74169236690463	6.59228044226353	7.12928623212748	7.15464619718193	8.48242098905666	8.89849773731573	7.47479413748632	8.01892657393018	7.06570459836219	8.56277960141044	9.039870116239	9.08075837038609	8.26268132380368	7.23251181785091	7.3545015861861	7.19272601480462	10.6312159388824	8.94951582596594	11.0428781198966	8.48778574547354	11.2948169608685	8.50163117782739	7.2285215755415	8.94185297513817	9.58927736587162	8.20758383401122	10.9080157797266	5.89643631805731	10.1435346729323	6.80330503508005	7.6618410107282	8.63529491819766	8.21820037605582	9.79797500036615	8.7991501616061	6.68852104867009	7.70205009923554	7.87851321883511	7.48003602173867	6.90309440739604	9.61683617216125	6.81900321230288	7.74894310965645	6.90468699945563	7.22646494745072	6.6517026902488	6.50186256204035	8.56452207075296	6.75318182145746	8.09601764447328	6.09618660140381	6.5991935876044	5.95857224476924	10.6397369755643	10.3130714787828	6.05443925739312	5.77803630455109	8.10994476470692	11.1621145518336	8.92626708256473	8.18464669461504	8.82796588574443	10.13154258824	10.9696342605033	7.29232449906087	6.45611925340334	8.49558548927096	6.09215981728234	7.59488240970557	9.78179607751304	10.7371830755217	6.67425674791037	6.0270544020683	7.43384457988405	8.40562183746374	9.32473906543708	11.1846139375899	8.63037389979547	6.64496495194396	10.540861288752	10.0385445162004	6.05923655461659	8.60320401811942	10.3397861715955	8.14754017800196	7.30488475625921	8.80802272315211	8.70200634407705	8.22576605125511	6.38422097122811	5.60938352945439	7.57112960504295	9.75682072505415	9.49151584652774	7.26940139405778	10.8920322457902	6.24445878119255	8.61453797661235	6.36789510280817	7.81746317249794	7.82392039752382	9.9980986353284	8.09838157126204	9.63570396315497	8.9790067140062	7.63753481453459	9.6321048005871	8.16034743293961	8.81370094654668	9.46371030893824	6.97660705008601	8.2622906083023	7.71421707717759	6.09057705001239	6.40669905567468	7.34776223524463	8.12501651741831	9.43671804587999	8.1039830888454	6.92100947201806	10.3129099643443	10.5366187550814	6.96106448185257	6.38948739759529	7.51815083047921	9.91004205679966	7.84126610004673	9.42611393228828	7.69316487064358	5.88304869763582	5.7202432517694	6.92543589802177	8.32478626315618	10.1430967638473	7.93982684814792	9.41717282154332	10.0965405464017	8.11119831550275	7.08915023104579	6.08871165738611	9.75033936078013	8.39972299877642	11.0678125051609	6.54711364934482	8.79942893210871	8.69930394266625	8.40896378558643	8.68358241557553	5.96175595743943	6.82451471306278	8.44279881979296	9.67407797721654	8.23255772008204	8.04392729384414	7.96159138197531	10.0818469635459	9.76148562670999	8.42556826318704	6.73858984333181	10.4880415170659	8.18538933023192	6.93791420150408	6.08222513417613	8.64435877181908	8.13745701225727	8.64770489111918	6.05985412745415	10.41493863092	8.66150602679086	10.645095153174	10.189489897951	8.26827910166639	7.11160147028133	9.3098643994552	7.49328151382536	8.95457328335814	10.4392169754899	7.68571951902736	7.20156249508216	8.85790016220628	8.19329597008156	6.35482991399704	6.46911951375035	7.10621921430706	7.00386550393896	7.48110192425498	11.9503048700351	6.12412222385888	13.4788145311584	9.66121350873697	10.2321983406821	9.94687398251747	12.564904057972	9.21927597366001	8.32976224138728	8.62529657914444	5.58961158477247	8.92204151888198	9.5527500567662	6.34365003185687	6.10849168683718	10.766974573472	8.79152473121355	11.3054770233275	7.1888100591182	10.5021860843345	8.97281713984565	7.75487148832936	5.87592138951682	6.02312773803905	7.48437167489658	10.7778139759117	6.12023042960397	6.0022438945913	10.1283689559316	7.31349925004149	9.06790911050878	10.7445421075193	6.87983467682526	6.14572285063236	6.19341682084507	7.75589723931379	6.15928935891328	7.67626458171392	5.92346125956303	12.3696228434669	9.4907827490477	7.02319126744704	10.0222032946799	7.98217781869336	10.93704953643	7.06828122710316	9.52929488039493	8.09137261754406	7.18347933521548	5.49180748859344	11.1522392821306	8.02131996993921	8.97248970641358	9.92982424299639	6.5329333866283	7.01796869737508	9.14964029417927	5.91311772573335	5.90554795427738	6.36319387677548	7.15183013903981	8.2918802586545	8.24290629020945	6.25286084425567	12.0436488093166	7.22089892282093	10.2750823498903	7.30903426834229	7.41263114566467	6.89590880496686	8.09413505719651	6.72865370807354	6.58751306062365	7.32921085114486	15.2436525895201	5.93584633289723	8.84742641843956	7.57043699805582	6.55763783523614	10.5307378064506	6.70263548473205	8.04308327156782	9.03478684957475	8.58488698791924	5.77689682818729	11.5287942940835	8.63320867865965	5.5885371704768	6.39425734869723	6.215042325196	7.13576820340444	6.8648285270166	10.024600966823	9.36444833936585	8.1854833310494	7.40328286154455	8.72020809776534	5.65359397789302	8.41771457390222	6.77545314392681	6.95613900833074	8.21262821101828	6.52211686623113	6.3797993242165	8.81953817880566	6.16075331362893	6.90966273729605	6.4919401370788	8.62168047812684	6.27764411999635	9.81080093868765	7.15746758799483	7.77181234714125	6.93950402717152	7.77875427950763	9.9088957898979	8.19695655442993	8.21963925696515	9.78801245964128	9.99585244398916	7.99809850788745	8.43996729900417	5.88052069781769	7.16849289451021	5.5807019922395	7.7376394387749	5.59518980429432	12.0088608206023	9.06722875042022	7.75999790478409	6.52641607432021	5.81389395356705	8.7780642843195	9.91199288104408	6.69751808796552	10.0962072596959	6.22937426225577	12.2186125179746	7.84510547619006	5.75820070208874	7.78121142892118	5.94310804242044	6.11707113723855	7.89269149152023	8.17007493852272	8.30039260381758	7.49928270670789	8.16259911227731	5.50341785148933	5.65939984315591	7.66715618116651	11.1797119283557	8.0735258745012	9.3276133154931	12.5022752941269	7.65051285742547	6.92641988517813	7.05709926309076	7.47864725090772	7.99325628496981	10.002436917088	8.52037483405202	6.97068684223666	7.15900835145228	8.91071624960094	11.4493300572285	6.23338360500713	6.33747363011339	11.8153644913882	9.70997057702474	7.71071055880004	10.126787743737	7.12041175094259	10.1660357605413	10.4262691945412	8.00786021661079	9.52273060108383	10.3973980708508	7.54797362452457	10.0664589215737	6.61997623641216	6.30947686806103	7.7679659397539	6.31220105217647	6.22986259528332	6.77267883001994	8.57540708947932	10.3183883227334	8.09419180255991	5.49947884306211	5.49947884306212	5.76224867759996	6.97414184137632	6.09262253546908	7.24852368575835	11.2005459989512	10.7418646889413	7.49104391065223	9.02054149496712	5.74075618072299	5.53271031469518	5.4994788430621	5.49578658123456	5.775763429581	8.93834502118122	6.25027838515594	7.0300068577084	9.05111670451797	6.68895703849122	7.19616026678026	7.15969202127894	6.87935995939394	7.78241170137454	8.69801079954324	9.36548357704241	8.14449152549559	11.0591798555366	7.56145950745448	12.6651341496912	7.47898904722153	10.1838509443241	9.03389427183424	7.81479699378163	10.3603001908003	10.6661042082684	5.69844185686908	5.49947884306211	5.65970485607632	5.59192439298648	5.69759169697177	6.13199301189042	12.1545527234722	9.06913517617231	6.14562182067589	9.51461515212449	7.30428418655187	7.79363682746473	8.42305813244322	5.62445324794155	5.49028032634529	7.97697998860145	8.46007425986122	9.53471523821153	6.84116904777343	6.00102063684737	6.18394701646577	6.40646346255562	5.58643273257528	5.5885371704768	9.30602856728201	9.93844764004879	9.28563854500143	9.86945438788418	10.5755462250586	8.31665919990182	6.18930862494448	9.76198233884994	11.4776948185143	7.04374172110821	7.54367417848473	6.14914565540611	8.37320850206505	5.73525129155317	10.4759402836288	5.62534660516089	6.12698348121748	6.60969328424434	7.78409746718309	9.11171086637743	8.63913992591154	9.18213996947372	5.60938352945439	10.0224500030537	6.37444943112993	8.87909667214188	8.52217007650733	8.88651576676603	5.76687524418119	6.77465667317964	7.95930807045362	5.74381626970793	6.90350411232974	9.21600256135821	5.84328814957068	10.0284271225412	7.08979036562161	5.49502088883195	7.10206213235306	7.00019023881641	5.91046437382825	10.5214230801982	5.49947884306211	6.08733569857272	7.45455461344064	7.47463003930642	7.22930800522398	10.0811610469955	6.28230399654145	8.17635778904476	9.35158948345371	7.24866955773486	9.63484015988926	6.00796495131552	6.29575369180481	7.83286482063723	8.17810271278236	6.08654796911887	7.79330244823844	9.24958748764744	5.5675781873633	5.54711293552087	11.1282977445049	7.64617900451855	11.2135643195249	6.27684555535707	8.80422870482191	6.71513085345063	6.89439046814951	8.59226787812258	10.0388951381801	8.16939196522897	11.2010578639501	15.8378150745	9.72232491896002	6.81497023347896	7.74715437159476	11.1242961332048	5.49952649561547	5.49947884306211	7.95274017804174	7.62913771782633	7.3470346358392	6.31431560505331	7.70564884215087	7.11709590304404	8.08939853538057	7.3091233098357	8.64253149011312	8.95832413719887	10.3800563853903	10.8731953958056	9.08613804249965	7.29058474239997	7.04202721931188	7.63620753323715	5.59361021011203	6.60208235038412	9.82007304668363	6.22797445550445	7.4776901239721	9.31306377816177	11.5235777811706	9.63233202646248	7.30680396024165	7.36173286801753	9.13663857594912	8.97575238416411	11.2273949497862	5.67194828390194	6.70795945349065	6.32180055032412	8.59436745585549	8.12270766107441	6.20533985486108	6.11466838325217	8.57652957099024	8.23566162318836	9.12766745671747	6.09233880334171	8.72740447472477	8.82078203699773	7.4714908973346	8.64927487879383	9.76941040787669	6.60069300197443	8.14136130480935	7.07553552659476	6.43094477725794	8.02625553797899	7.8480377297446	7.06832954020742	9.28575607643896	5.99586845849258	5.58482521486082	5.76970708805267	6.34257146998609	8.48762454082436	8.04111510071538	7.33986903015047	5.51813845350125	5.49987993443979	5.5885371704768	6.20903720349447	8.30069248117236	9.05832586697121	6.64000986208001	6.16951463264908	5.94217104852958	8.82966360836074	9.59434000570547	7.79883565206548	8.70068792050544	9.05762777774171	8.23230600152168	9.27285596392639	6.41524264949506	7.9173629468628	9.92632764055681	9.03516765486881	5.58143955172167	6.46007148099089	7.99915098461189	8.91153667411991	6.76170560231714	6.10933725551609	6.44028468644809	7.81944569072206	6.77747202616632	10.9889788420899	9.31497991839205	7.85382741321765	6.78931212391337	6.18844637097217	7.17326557783666	7.39796686109321	7.62458875541255	6.08141390077324	8.07675445436846	7.45845545946425	8.88062003146215	9.10258430538055	11.19693338032	8.20282591928851	8.8055352682974	9.24216846614109	6.23485189089515	5.47093654094684	5.76531663384166	5.5885371704768	6.10022404284596	5.65353741986552	5.51627241675709	5.62379417524317	5.69811760943854	6.90843018906511	5.5885371704768	8.76350423917279	9.27505042690003	8.31069070050871	5.88271713026627	7.19093485895901	7.98644839388105	6.55340588356392	5.50775058755999	5.60610394601737	7.47260376042828	7.76735903338954	6.51907189365105	6.36588583641338	7.42446676256474	6.56013216008817	7.51883218735493	7.1275729444804	7.92394339436224	6.9926055560329	8.11913664121622	7.21015604520665	7.25011093778134	6.38071611281197	7.36511629941261	9.03685871809396	9.32083661728971	7.95843088588863	9.45902699083443	9.59559158994836	10.1832096991888	7.2065620312769	12.0412077792728	7.8658922683914	8.07245137536314	7.01752950130342	8.17089821392027	10.0671444728881	5.78062570439202	5.5733652532732	6.73565684530495	5.5297007274406	5.50945400820618	6.41711268748228	7.25566618880911	8.66308667583823	6.79519939450387	6.60662489126677	9.1868124114462	9.97090401392719	8.54126893477595	6.36765278946226	6.90585093421074	6.34473706285846	9.93664438557169	6.61227504496175	8.84476287099596	9.197624202399	8.26010528344251	11.0013471319426	8.82072492186567	10.0272056174103	8.90981432862693	9.86540957460264	7.54137839372408	7.28710598561382	10.2011680560122	12.5934601195894	9.29344858971812	10.5271008236082	9.48687195350276	8.61188365794865	5.69844185686908	5.4994788430621	5.5030159113606	6.09126085770602	5.75886931875699	5.518960758827	9.18313174185388	7.1988555707826	8.03726967144129	9.22633227603935	7.04731152235271	8.31968516516228	10.8069875849267	7.04882028100612	6.60698125184869	11.1496317893264	10.6858099363639	8.91379183652698	7.95131766246516	10.4064994852486	8.09496841149004	6.33588244597324	6.32347252608951	8.50195571947236	7.591687706605	7.79502272986016	7.52831812286862	8.40954928586866	10.4030894676549	10.4151609756583	6.63595083752606	8.35295444942761	11.2568169476454	6.38339461469465	10.3123992035124	7.39062480875955	7.71411135698539	6.29023426404311	5.60935038521656	7.63506007392871	8.10253893583764	6.97846917675493	8.65115180155799	9.39909086084986	7.44298204354286	9.26191139626733	6.73263261325018	8.50791132020285	7.90021389675889	10.7661271935385	6.7951537467591	7.76929718651259	8.78076372679271	8.08039688620279	8.71444423340509	7.86947850392113	6.53007671675246	6.89563534759047	8.43292499862142	9.41463713345974	5.71019375152682	6.99327947337496	10.6062858977625	10.0587710209365	10.280902848612	8.93575245993645	11.0886484308648	7.48762987561591	7.27669694138846	7.21469753453188	9.39739528455868	8.77486687541828	8.66938890658809	9.13015011230396	10.7977426990184	9.07098852309618	7.84074148170576	6.03736649653177	9.15687598558405	6.41736920296611	9.64411485268677	8.06342942815666	10.1748623190157	6.8187222887553	9.92209470838964	8.21304877296821	8.61167094435735	9.94182334454834	7.2695081181286	7.1352326170953	10.0076264184994	9.25549374284589	7.82254219895004	8.52239657597753	6.38069213375713	5.7634421062578	9.40793028107483	6.59471259261244	7.62063178036222	8.8822356625667	7.13733043564723	6.46046110706461	5.89436719940179	5.64042770152141	5.82684515733811	8.04431764524782	7.80205044611756	10.3616018990467	9.33216860381224	9.08402341092112	8.09232014830693	7.3684810755267	16.0501327439948	7.95382089072365	6.52165662893506	5.80070168621847	5.60049873814043	6.39607713317886	6.78237988732159	6.67080140169063	10.3406121819462	9.06119517566941	6.23856485063064	8.13244977493846	5.96041755367698	6.15810586974578	6.54121738266854	5.49947884306211	6.30208959474038	9.3235554611286	6.21973568122639	7.41390950204446	6.38214314343428	7.1300581868198	7.1394364103929	8.25855508468675	6.98621181218098	6.80167481476433	7.52330205218539	7.138340956263	5.66280907959355	9.55047057332106	6.95217296007181	7.96061425355496	7.5023410253813	10.8677350073973	9.26543868316712	9.63908008479774	6.28539549801102	7.56160031170458	6.86950941140267	9.98578701626116	8.55884477965963	8.39050183373301	9.24079895371321	9.29877163309069	7.79609323480776	7.51423843393311	9.80961085187478	8.71973247318992	5.5885371704768	7.18533538481245	8.54068976496789	9.41532983817475	7.48343258807075	9.91160383628565	8.34476159205701	7.99751058204573	8.74486938694375	6.09373166251309	8.29578253803773	6.04416074381782	9.04464244320322	6.90676525110026	8.72852036847081	9.13315283720912	9.58125045142491	5.94928399102962	8.96515154249758	10.364051122025	6.54011964086204	9.53299760825665	8.86498769956778	8.89980212881253	8.59518386719915	6.76878000672151	6.75167442681347	10.7108135282131	10.982706611867	7.41411655263228	7.83656998746967	7.33321119042419	11.02381366429	6.04301251831195	10.6202709832162	9.03320106934861	6.49608642264565	11.8929114450874	8.03739125640542	7.07007018956526	11.7279656513115	9.18208533473891	8.93826177155647	6.56926705163243	7.87553539735525	8.53874896438786	6.88963877739273	6.91839426750766	7.51748262694583	10.6612774497414	6.3226972048463	7.38200099838693	8.99253444784072	8.74636614272545	9.05136960819504	10.8735783179365	5.60938352969835	10.4533258149357	9.48708356453376	5.50109386783065	6.87709970191023	8.28373338596258	6.18631602445026	10.3592025222145	10.8437989107635	6.1018050881141	5.49947884306211	9.70676620857707	6.61221020831684	5.60938352945439	6.83577048781244	9.67555147851408	7.78645602026263	6.34449151077099	9.58125338533968	7.08093671315972	10.533998897709	5.98486856072708	6.12267958095656	6.91289525896602	7.71342579458354	6.32880779566993	9.21521866702958	7.76358104502867	10.0701587160899	6.1216627392335	5.49947884306211	5.49997591053684	5.50051288846982	9.84858528483487	9.41563280277142	7.85556657801056	7.12900150420245	5.49947884306211	9.60821516824064	8.19067830796401	7.71047912274151	6.95401706813842	6.40622750294332	12.3753840246146	9.24635278543405	10.1916416973417	5.83221879474876	6.04833606620857	8.94553897009152	7.05171053088639	9.04767770227113	7.41855295454349	9.25081901065679	8.05653430294062	8.35015459213812	6.74000714742771	8.96178573292362	7.04355459191795	6.649013390262	7.13070722829969	6.08905784128709	8.97948310906722	7.75244661363021	9.57211855794481	7.79766079999537	7.26633996009024	15.9416810211294	6.03782564322557	9.30751211146551	8.8158750083257	8.45917399775382	8.23882108854453	8.46175072821049	6.97177120630254	6.90586153969239	10.0498026921165	7.20859207948449	7.19371898693021	7.32925720333972	7.53442623430259	6.54274340019452	8.78105318829868	7.55074958161095	10.832557035451	6.44531171527061	9.19380909902185	8.34746736043638	6.77817165914746	8.99348678844371	6.81786858497998	9.13740247244325	12.2419631191679	8.3527395844918	6.96013320601077	8.29389683292439	7.23602596537856	6.1386813450055	6.68746920107452	8.08511273329959	11.8867286852828	7.80077042100883	8.85432533916689	7.73681523722476	7.56022758019807	7.70584686765213	8.93806041412696	6.6841905391312	7.03965394852258	6.29539966311975	6.72363394796167	6.80079386504095	8.4163952273667	9.01352679098356	7.77216979115575	10.6652641504625	8.91288601349433	8.27640402369703	10.4906774327628	9.55516094784278	8.74032658613838	8.84716909457865	13.7236296758383	6.23563597551765	9.67335849923008	9.64775260929214	11.2770716162232	10.971700537875	8.17494982839359	6.65522553468744	5.78062570439202	9.68767617459515	6.56472413469097	7.31361644078514	5.91088780735309	10.9146614088256	9.12110856622729	7.88610963582289	6.43273380313862	11.3567679511744	6.12978609908459	6.67956822352601	6.9142006291313	10.4959790792779	6.00447864423288	6.03565374573314	8.91361687626996	7.45795856088797	7.72088489300952	9.09158050841022	7.53537580763958	11.5782678701374	11.1623744543878	10.4171420607167	8.23543094377029	9.81398549950828	9.56774582165799	8.21447535645247	10.4175398703154	10.0406994687757	8.37241011940348	8.41300515293643	8.34537369876625	5.7634421062578	10.4869454992924	8.87086009354068	8.53366964774153	7.84975526973171	7.01800103739306	6.39509003954843	7.00263814226592	6.72069985812513	7.17180012376054	7.65199118485136	6.76052317108085	9.03716656640197	10.5955386137437	7.68815857971158	9.03509990258232	6.42343808104232	7.59843828091426	9.69781440525616	8.02744371954917	7.11523149168987	8.98202585168973	10.9875963786563	8.16071601419616	7.95649597647897	6.50395222410955	7.64822023872635	6.48085838424438	6.35614879773755	6.31914377293706	9.41254714198104	7.50462636265609	8.36225956485467	6.62177113874847	6.68968793930498	9.23972328877132	9.70881058802699	9.21895445212168	8.50108629504728	7.60072590993493	6.58330847670881	9.81998466418074	10.9735873766747	6.0070261626822	12.1525518365666	8.11020619551156	7.7536541013653	9.56986601687301	5.58757178654423	5.51172876878767	6.07454547929388	9.51068246643094	12.1723481231142	9.44475332775823	12.137082210689	10.0932557987052	9.8940650252384	6.01218810342839	9.77278377933958	6.42789839597411	6.17614128642842	6.42302325485934	7.42362047973474	10.7967759582733	12.3476305380767	6.95797628377419	6.42959685904226	8.16386803814643	6.04484405559624	6.02893580094411	8.62382318478821	11.4265157095006	10.1301175919485	8.56178632798073	8.66039033138572	9.08245084261174	8.54388815854518	9.77824992051547	6.0460126185624	9.53767259615765	7.79583639095167	9.68450541170216	6.32071824307174	11.6973871810548	8.44574462357449	11.6742707037395	9.49293322785299	7.02032197543979	6.45982159692914	7.00919949972387	10.1903540468786	6.74442123641309	8.37267896010306	7.34831551203848	8.64139082069672	5.98042394910209	6.84623164602242	8.57900052584002	12.0829966348384	7.6947301392606	7.02762670574989	9.1589847792254	6.79876857282114	7.85089599700902	6.59971884364526	10.9982565103303	10.0989263275321	6.58704558844957	9.22744830218931	6.75872313671862	8.68038234602697	6.81439997027005	6.12580466294191	7.72681114752334	7.86938630516288	6.27698292724592	7.0555606304612	10.4052923586623	7.54875190618605	7.29941757184762	9.35953399479381	7.46664925130351	6.89473114346173	9.36548767888732	9.43951466318361	9.53250666913663	6.77817165914746	6.02505139856646	5.71805219480728	9.91254585554524	8.75360007416766	8.00990308277155	7.26389797362859	7.70077317041564	5.49947884306211	10.6544768629948	9.06424331716245	6.35799801060294	6.55120716023902	8.17978352674282	10.6916030612566	10.0589678301241	8.33725854728316	8.00581196254367	9.36986690033611	7.96584707151048	6.18103313395855	8.4399717672978	8.23737734589685	8.96653883709523	6.0187502617292	8.58966796745608	6.1136891923239	7.15433068073204	8.23399903408222	9.09797573030438	7.98816649677322	6.20536888066627	6.35199033540102	7.06426394176298	8.28429004270683	7.04014413609514	7.49555843299304	7.57777722566607	12.4671854504159	5.92207385785449	8.85562594142342	7.48023181831064	5.5885371704768	7.15442192099168	9.82293410550955	10.3606931489208	6.17990867820118	7.9623297942292	7.04344449381056	8.52569392444588	8.59471275765268	6.11542470234026	10.4622294005031	8.38044978558133	6.59558459499837	8.06264756247842	5.62233209577141	9.18351592528457	7.15694838502321	6.50003871142309	7.29690697680038	7.76804682824455	10.721599262868	7.33967341634021	9.33440077786865	8.01867110018062	8.39343240532809	11.4846366040022	8.85189881979428	9.44476506775685	6.18759959352686	8.88537131052688	6.26046125527088	8.86414299667131	10.652045957541	10.6468466038008	6.66439861000702	6.3873474801749	11.2656639323086	5.65353741986552	9.49100450836295	8.83639469089185	5.62534660516089	12.0199620558715	8.08373580193124	7.19955345669086	6.79978385282945	9.92769667240867	7.71788649675895	6.60883176833938	8.31967741373339	8.04284319741438	7.29583923418749	8.57243214357136	5.50080594700598	8.64824402344546	8.91001239994862	9.83608305459027	6.6133234207047	6.16656799381448	8.61639844467361	6.55700099541484	9.75496927098924	6.59810334927651	8.58086117077164	7.61930158548982	9.42868419920008	10.3243203260944	11.0566309694725	9.4414059891928	7.10672569956624	9.37832935676979	7.54215708197015	6.34047021364584	11.6876853031796	6.37173147331899	7.60790196845144	6.54301751884743	8.06786658028418	10.4319685586706	10.0276342282871	6.96980782371585	8.14916721780232	7.1965304227678	7.6252716941225	6.87406666767048	7.52586131406	6.9444366346723	6.22594656412139	6.51446041948054	10.9487759034323	7.98114380316063	6.52522812667986	8.51099412384607	6.59722007518897	9.34442620633208	12.0182262414317	6.16746865425302	8.30729428749367	6.9760211562169	9.50339183194486	7.26814240837434	5.5885371704768	6.29070027240006	8.16337014013398	9.93450344156808	6.12551395170064	5.49686268372949	8.03380237666836	6.24694234367067	7.93627167110238	7.06161384408947	8.26834468936603	8.60893721883362	6.87628803804053	5.83485259176503	7.7732273632918	8.74062601968549	6.66740100046236	10.4289284418618	6.10839464025566	9.97605887462686	11.4560634532766	5.75231866900952	6.00214567671107	10.3967586647737	8.05914388400698	8.80293159901416	7.33271935680064	6.65960139932853	7.70726704847283	10.4717578512991	7.04855159023875	6.37174913870112	8.22527482379836	10.8037614671139	8.36722979063935	6.36741896436477	7.9058264120786	9.34005995751794	8.86940637208354	7.48649443632185	7.07100489784641	7.17503228801486	6.92411904666917	5.96614630358171	7.10978775582392	7.02413024474381	10.9707498404685	6.81609648121494	8.52830561560781	7.91174843111093	7.18894370025653	5.97929237927731	8.08695637773508	6.60543931476205	7.90633878285637	8.88800275184468	9.69396838281148	8.46205799488029	9.15269481063136	6.9850940785882	5.50540830059351	7.61273302700632	7.44091537069378	8.45615417381737	5.49947884306211	8.04168214105459	6.48102324755351	8.02280652854626	9.4412867519413	6.35291536331532	8.92342372671073	5.99077770635907	9.53231384405125	5.9368776847914	6.26474386580245	6.97799245094301	8.57740596489863	10.0957711864855	8.24553681893322	8.04705894221623	9.39022650569673	6.07526781657611	10.6089141070202	9.38459969839987	7.15420289721679	5.49508487072145	6.76111200489899	9.15555442552368	8.59227025505281	7.60692661559644	8.73452622967103	7.53435902369209	5.94180752002089	9.51063834227485	7.73281925122903	7.01236320749018	6.16703561899953	6.65180285927335	6.1807371753447	8.67335832758444	9.05487698251277	8.53047401424937	12.9103294044189	7.67716887445026	9.76762520037598	8.43051289281685	9.07262051505584	8.77150481209845	11.1506054099185	6.23529199104583	7.12317345076456	6.97539093379518	9.46880608353943	8.50055833623499	7.08573640739647	7.06968340451765	9.88549595498557	10.110346875434	7.64349289677178	6.60442927330143	7.37671329894666	9.82010033791442	11.0235180538079	8.8408468979951	8.23599082219565	6.20306996278234	8.67631635599502	8.89587947053685	9.72504054041698	7.02560641518173	8.87481963529504	9.51144874113125	9.63683108705371	6.64740708202082	5.83390681063208	8.49222873346242	7.74268830582863	7.17869466103189	8.39078675859911	6.24540831015159	8.89898214713743	8.87830723669918	7.46890199161215	6.86497089971101	7.47066864028625	7.17683289240636	7.62225365643013	9.90762581721215	9.10609807743244	7.22552792377259	6.84358464938989	5.86035790372157	9.70239801831695	6.8873298901272	7.38856828291204	8.31780003866731	6.09886808066865	7.15740535719256	8.85529278879719	7.34194558085765	8.26211110022919	7.21111905210308	11.07633850382	6.52159089115591	12.1181667237638	7.81303363949346	10.4513040015081	6.14650342549736	6.53405234919115	8.07562868342736	5.59086025438847	9.52837882893472	7.69307491257554	6.9957603250476	8.24244062332318	6.99485660332923	9.04504317612769	9.21212300240725	9.85345124344906	9.50385985664475	6.07545026768747	11.711563021819	7.3875803260796	9.49306476235618	9.19529441940045	8.78105430306615	6.7338134871131	6.06362467820398	9.78044311083589	6.39721413463539	6.90452375512865	8.65342448243383	6.26983016755107	6.47378713762286	7.42278502082484	6.23833154973731	8.64163867761346	8.71188289176998	10.7907097847571	8.91831491163693	7.61774583885828	9.70736868199515	10.3645720343376	8.98021048869435	6.04334544493325	7.49643958203167	7.88312754745261	9.84562421712558	9.06843147112824	8.3775586954685	9.58548253751089	11.0063505574818	8.59866311987932	7.19098348147274	6.81030003284609	8.68533904975227	8.52433840134737	7.16050433778239	6.43445403163229	6.9177274003535	8.19909946485468	6.07476048088149	9.7231012667668	8.72749840297852	8.26943164669615	6.44933033631765	8.65421391638844	7.39287703044357	10.7214920334828	9.93545176667017	9.89092762313947	8.33849131694114	8.65471113691694	8.15871283482885	6.06702430693532	7.96718663118147	5.50453814845403	6.07411156522377	10.0453239249612	8.6993385882133	9.60540049933967	7.32130079114981	8.78281649207771	5.50148745147419	7.93661844476927	7.15493930282869	9.14686458580601	9.83034995766197	6.80173275316351	9.5107652742521	10.5379360876548	6.90912934614613	8.68679007521008	7.67555034930428	6.90865182799961	6.3168668246759	7.01278454794054	6.69975457625434	9.29630486467292	8.88410870622966	5.9391428622454	6.54241972428991	10.06357414326	6.32476433189438	9.77759429217125	9.02153906086797	7.85536314662065	7.81765019320623	8.27274374694551	9.1549084520066	9.38206934083884	9.1603849170118	8.9306787057635	6.07158569023642	8.63905173155188	7.7441815060859	6.13206282306872	5.95198198275192	6.01819694482749	5.60938352945439	8.46649108796085	9.49915980591839	12.3091779883045	6.64245868050704	5.5885371704768	6.19031322096601	7.77564508957207	7.41819807700538	7.10843309624857	5.84412227332211	7.86623967857634	9.3580037606719	6.38363155802448	7.37800367322456	7.10164388881008	7.07327719873095	7.39628339575009	7.44885047252405	7.71986975000511	5.95563863935301	6.66064861701728	7.82821841577655	7.10993342110227	7.56935104256401	6.0686455598586	7.61758282033512	5.85646526025804	9.92311747016544	6.98095964298392	7.71618974402287	6.57586579241995	9.60664989851574	6.91059895938343	6.22772060945111	7.25781527258815	6.07961677082298	5.5885371704768	6.33588244597324	6.5336168255121	8.60195143970378	9.20109065912551	7.51008578836682	8.01441250753337	6.10674320917911	8.23830096322993	6.95410230408543	8.35106296718788	10.5341612555117	6.00466200129925	6.80187755945707	8.12148533306205	9.62849887245121	9.93411392708576	6.03736649653177	7.52518444144418	7.42275202504053	7.82522480480165	8.3200665226797	8.95896861373407	7.17303823867213	6.34743867585299	8.3775981445806	8.37835052769131	6.53143056613937	7.20551001806188	7.70155851895623	9.60148479314483	9.8940572576591	11.3544422431164	6.54192834530832	6.25529728109052	7.6628099958248	5.95411290771139	11.4302494535908	6.40261246555308	12.2669582835346	11.7514995335945	6.36116438717468	7.08779336038185	7.7732338880555	9.79432042627995	8.90467285501699	12.779176252903	8.26381562221266	9.24017500915846	6.81826240635002	6.54123400583025	7.42707745209621	7.4594909400779	6.98573236993969	9.31950501133644	6.63234129915716	10.6839704072381	7.47716721260699	8.64275785010623	11.152111777039	7.51543593215785	11.3533798105659	6.87844951915061	6.1181776338515	6.42841976579589	6.52879625152519	10.1800139377189	7.35863676365839	7.46611791206365	7.8254215871117	7.65810848362035	8.33495065107486	7.47472886111789	6.97460794593636	9.14664821934483	7.17815088796524	7.17461277849592	10.5316589669226	8.17078322390487	9.50953556232461	9.43147258834578	9.60668661865738	8.48576935273711	10.5112211185685	7.14456591663045	6.91080272351657	9.94784423281219	7.97237559641839	9.12989170764318	10.3410458248653	7.52262347402138	9.2374336811776	10.7404711597948	11.3859920073746	6.9637282877774	6.38333297970257	6.02801243836934	11.4477060025454	6.87902561711577	7.66207801232034	8.39827854429242	7.23261305102495	13.0124697094319	9.27700532208755	9.31456541597554	7.38149105294441	7.84615903815158	7.78324791965304	9.79847553337753	8.46094810583531	8.89080074329279	7.46875734269341	7.64890329468658	11.0337585944682	6.63632510005279	6.28960919674577	10.3855714505858	5.76690769678915	6.3117454428309	5.99508434153985	8.65328900458098	9.6825151396349	7.87103475239197	6.08268231644639	8.38745274279263	8.96982086901858	9.18818385334704	9.75077788786433	8.1924051080145	10.1561189864554	6.64244574651786	7.58103016179501	7.3885258635412	6.53142822187351	8.45106851703302	6.22845665105054	6.70865507277263	7.86666331979025	6.93566696935757	6.29508943466639	6.41254663059805	6.27519109077862	8.19573090271191	8.78673939819144	7.62103867803884	6.63707221560361	6.91504490447447	6.26124312269636	6.55349532603591	9.19873301874028	7.12301132148664	8.08392312136336	7.59559122364344	8.8691827557327	7.64084052262727	8.46885722137226	6.19710841936971	7.13554552950279	9.02324222385747	7.40802605364346	6.80022131251443	6.92557611271343	7.93153430470241	9.89022433376063	8.62026920560189	8.54826235671369	8.36355341342201	7.3143675682627	7.94948015149429	9.55435015830385	6.47603968645809	9.049549040006	6.47429898143133	8.57983086137096	9.06467779244216	7.88083806775318	8.53463007921067	8.39796126415403	9.46030582810406	7.30544089413316	6.61552991371705	6.87183310223077	9.87746238642243	9.42910419722997	8.59671844278439	9.86943858955529	7.91341976654546	10.9543242070281	8.95205889600945	8.95141148447328	9.89512930856054	7.68533652246808	9.05449252964988	6.98992492900391	7.65189694681248	9.36085137789143	9.26618722451913	7.24488307391199	10.1001078767796	6.07411156522377	7.53653863602273	8.552465559314	11.2693674652783	9.92348805095418	9.5145558876196	8.98603770695588	10.0898876889054	5.62539745893395	5.81083554592736	6.37053471056812	6.3455314408459	7.63894488747665	6.69796516353598	8.05893423567709	7.80453025339419	10.1456843174418	10.1859135962881	7.23872753129149	8.68053628209444	9.31938625301721	9.16111719847357	6.21059544082468	7.10899758861139	7.46070589410325	8.90235767503687	8.62920735584705	10.1765081539177	10.8829837607781	9.18954164685053	9.1937577389329	8.64034087269738	6.67762960557875	6.08789383697525	6.61691986127619	7.21669858480409	6.82130947942746	8.21937894807543	7.5369216459421	9.71730064639863	6.05956150695836	6.28384637725693	8.91991758358997	8.32003239833685	5.9201073456989	7.72716532999017	7.27864593117056	7.86548161641646	6.92117312869107	8.7335754606402	6.42098784236974	10.185405846933	7.3497420469318	6.72156429463393	8.81240248259128	8.26594147506177	7.24465386018505	7.52489422128806	7.59032630270378	8.08878086733925	6.97523406583804	7.52466927831575	8.45377040694204	6.78990732507452	7.13423452909719	8.4260939921283	8.08231571356415	8.13051935363242	6.6807008293571	5.91512542424434	10.3297674657263	7.15927820503874	9.21508083597116	6.94380105912794	7.33544475099169	8.13255658684847	6.18460582725022	13.0250998752923	7.33288751874557	9.06251165829737	6.15808863927743	8.3546952311471	7.06615861539364	9.70474989320569	6.76730559045274	7.68720968144405	8.47790692616302	7.03083113350397	5.95559659399127	6.85706406405775	9.57393227550422	11.2837641919353	6.33638270839491	6.92042671348412	9.59696607948065	7.64793533539112	7.23557387650386	8.66874526881275	7.55837348025505	8.90369173908058	7.58080484059433	7.60452012045863	7.71230746231774	8.70414461139089	8.33463676815227	8.90467900230826	8.22221015569215	8.78001555585828	7.01480872764509	8.10125828636226	7.71003967611145	6.8215596519724	9.02542669177326	8.42862185581395	6.67167594224355	8.46387313006617	10.3677242827748	7.25863942501026	6.24301790720696	8.15815248141839	6.24255937115729	10.2891172228885	6.79685751298558	7.16579824994084	8.23097975482005	7.78773765463306	8.19031483008838	8.73900777774586	5.62653492938734	6.99565229881856	6.37800179271657	5.5885371704768	8.40826233274088	5.97059965443146	8.60435492976738	7.41676796104544	6.26928253535392	6.16087627437533	7.00594941689214	6.19747495789467	9.91489752757392	8.71084878976819	7.20936122063836	8.5363037555102	11.2725291859472	8.9314510358494	9.72447506839376	11.6423323527919	6.17927216307522	9.0213981288289	8.36606873065973	9.16590134238034	8.14994077036036	7.15036619708399	7.84272603428062	8.72411153881508	9.29328966132567	9.33536742596471	6.83574945397913	8.78663286714222	7.16565435507619	9.75819477673494	10.3346884623122	6.12923608701329	6.84279067546736	6.94946240568336	8.47985618636238	9.05112194378555	12.6027731612378	9.22899782334501	8.73618569789399	7.24777739698144	5.99236423291723	6.65547078057945	7.13240033115762	8.75119031361814	10.9942681919312	9.69577591093304	7.84560755307472	10.562435639793	6.43796065062115	8.05637299053331	8.45374854673671	7.47328105185843	9.23204356455274	6.96118217382106	8.25833020960436	10.252749527063	10.6846618307634	9.40540926447127	5.50839117405731	8.49343087017169	8.35391280533462	8.68334431368608	9.44185020223152	9.80657107920438	8.05722841047202	9.72698173095278	10.2067314807335	9.54204368875732	6.923823362889	8.0730301012001	8.34141816763621	8.45549533743947	7.82624473410812	6.31990246671313	6.59569375972276	9.12819170177052	8.56153907030206	9.25838845179206	7.56526995909713	8.8379824740751	9.32421359337697	6.57519852826389	8.160059406947	6.29283381753343	8.73723443339098	6.98845181141583	7.86335838494757	8.65066457611581	8.066076148712	5.6254338108805	5.83253747059203	8.33574356509021	7.08293784026607	10.9834723680224	8.15213771163213	7.48449507161021	6.32538262960515	6.06071040077213	11.3695182197693	7.92762298054617	9.88615518019075	7.15830901229007	10.2380149726901	7.22529494601735	7.02611821171349	8.20596024709135	10.6030835447309	6.46069475086777	6.52297446141591	7.43443656781483	9.10553473359505	6.24764319452792	10.4119963844122	10.2101172765172	6.96372316605566	8.85147187325801	8.55210446179139	6.16862943860684	10.7781524443628	6.95542207178702	9.15727226603981	10.6725894950925	7.41659711272474	7.44157915816526	9.02453090404909	9.71098351659661	7.02651682907344	9.35452695296968	9.22944030420702	10.4302721878513	9.56751307562807	7.9819320880066	8.67297809684958	7.64296882473294	11.0929102151985	7.63392510303182	8.08309270267175	6.02329303196364	6.42569131916076	10.0084161875474	8.73280059389888	6.93910562462189	10.1900035019913	9.38572479431649	6.20693715989675	7.56222320337054	6.19110050880466	6.74627521515972	5.94405807132165	8.17596915250426	6.77255351193774	7.10039206387154	6.68981484187636	5.9968620511893	8.34894441724405	6.12302581210929	7.97136525280414	7.61345233444237	7.58738103634376	7.41831508386894	9.23108288270412	7.70280887638106	8.87357850865027	11.1989027590641	11.869769826937	7.04710763477577	11.512677325056	9.52028677057028	7.05324715739428	12.4567749896395	12.0565004742462	10.2086872518838	7.6878679205118	7.479237738892	9.42292374796562	8.66097329122415	5.87624431181233	8.58365215689133	9.81201073340356	9.47093652158271	10.6734704992869	6.3371495057678	10.1858404126699	7.27518905802095	6.52886371528943	7.4740061434704	8.1833397693855	8.68333740880576	9.14654382942486	10.4461154873995	6.67851147229131	7.96900183406849	8.4835752674632	8.17932601984566	8.11133122796823	7.97517042186699	7.23076834671132	8.46230198566303	7.72875321803841	7.11488574716181	7.92487457421328	11.0517595774814	8.55969699429363	8.69544859968227	8.12136942953542	6.01270884276429	9.81961953649068	7.34044252280234	7.64978777564092	7.57671489020185	8.24498844176641	7.35567585628817	6.05660246345663	6.0733714929741	10.0481144873745	11.6163741191966	8.22048024671127	8.90570236353551	6.14129023713915	9.1737514147834	7.0696047514537	8.81755320571787	7.71170828370895	8.33923190336595	9.80880446246542	8.98208881422112	9.78838102417686	9.35800065811044	9.32447564857104	6.93566696935757	7.19866442122561	9.39582165393146	7.85116818491263	9.80227399204325	5.49324544067392	7.08370776654441	7.43395663028503	6.27273918825604	6.24872569070803	9.08351776300102	11.1153672488701	7.66906439354894	11.2790001609923	10.5767602954858	10.2066157866918	9.89310288214347	7.79633080384522	6.94588381100903	10.9283191957707	6.25015333892517	7.16977525213598	6.80726551237698	6.53775154458737	7.51237607346058	6.3214643400061	6.63129615550049	8.07521617469093	8.41984518172506	6.34567023467536	9.31397137564672	5.81844909151931	6.96318883825868	9.52387486114259	10.0112485369564	9.92265546896525	5.76399231575469	9.6121633431358	8.44068121167201	10.3384053857816	11.6433012767819	7.09846525976576	10.0860592617618	8.4400272523993	7.36829103820452	10.230083561124	7.48216782984118	8.20736338638509	7.54197775837259	9.14922638035739	7.7853476244255	11.0419575426005	5.9026128774983	7.64537615390332	5.50929816806121	6.22833067316322	9.16716834900302	8.06410359924941	10.3553817541288	9.77476177144105	7.81671238989139	11.8866424520735	8.20256333220181	8.92455229981623	9.20760376702489	11.6430385175909	9.82512006621191	5.95861757306602	6.61655601323649	8.71337478671249	9.18973971612601	8.67572233317476	9.48109092339899	8.32711061133391	7.79813715113124	7.0792753034842	7.71018213833747	9.63655333602928	9.66863871388088	6.83485618412934	6.30775896685239	9.90705377551927	5.6995795973948	8.97916264731014	10.361911067592	8.91084874195981	12.4835900977698	6.97245198979242	8.78828572515366	8.88960461825323	10.0646860753188	8.50771560262337	9.61270627481478	6.90132730577498	6.1584352493596	8.10857422684097	6.72327454212347	8.20918592707539	7.66551292151041	8.30767611644748	8.05621169474384	9.165806375245	8.3796664642054	11.3361732284262	8.55150657065368	10.2595972428955	10.3757357997757	7.9441920832401	7.21509961310274	9.50838470223131	7.51434729718114	7.15860071798558	10.5735321409227	9.35514738776446	8.20223213878544	9.38323242452442	7.7455824018183	5.8027799156137	8.56077749882631	8.34370850526669	11.1842035426338	7.07066477568764	7.57704396438997	8.868647185329	9.24518890907669	6.19262452229419	6.3690057249414	6.40563798717972	10.8687878453277	6.50564534789409	9.19789895930728	7.04512159880459	8.80528741762116	7.69111612278154	9.646494184154	5.96226340329415	6.42959685904226	8.76433921872468	5.69111100942167	6.58341045232563	8.85386247035008	8.45382847011896	8.43702731098117	8.28802863924428	8.33563296043313	9.13198147183435	8.09462683134409	7.87385695239148	7.05646528216285	6.85625098790772	6.02117578140631	5.94557709403745	7.85170526984674	7.34325226748768	8.32478151249862	9.44513560328797	9.30853261541991	7.79621048441153	9.75333381017985	9.0448315663654	8.92582426246704	9.67334433879572	6.08253708440648	10.0215820647742	6.23594972570787	6.59348814634641	7.64306081046089	8.28142223024024	7.51326807235473	6.26483010452752	8.25968378495854	6.93803013897701	10.850355651254	8.81562166692968	7.67786036931704	9.51463379852128	10.1764198540851	6.65724836045555	7.8344211206644	7.57555455667144	9.88016193250363	9.85217281832622	8.68169505892231	8.97319778270129	9.44386325043243	6.46534081940197	6.63433424441582	6.48270941742128	6.98253899757196	6.49755928004515	8.71874536858137	5.66826866598736	5.49947884306211	5.58423413959747	6.03946117904631	5.73040359991631	7.07341421407415	7.09156670663277	7.63073460405808	6.13863373097861	9.7057413969473	10.2350365876785	5.74721799405173	6.8762688116578	6.8162264455332	6.26968432670365	5.63766760960377	5.49947884306211	7.31997200545835	8.2424431914256	8.46830903329393	8.18152758583662	7.83995089529668	9.62917511488717	8.21490482053724	7.78546728318589	9.1457239082998	8.6408028732735	8.92206393773303	5.9604956288781	6.47058654516737	6.9528454849734	6.33525737808616	7.8996097428285	9.00280863240077	6.34025172329757	8.94654593268764	8.79718776750714	8.61371782685234	7.60811204752354	7.53667277255013	9.46486272320983	6.37348002474937	9.6735321532872	9.71358506204204	10.7116586317676	10.3190415223551	8.68018573546333	9.33007177248868	7.15756814907317	7.05120569458629	8.79152945684701	9.87756322600964	6.63918264798063	8.60749767171273	7.04352324076088	6.62340654662057	8.0717348093263	6.04057409908586	7.10260317936627	8.67813819766699	6.66949758266858	7.82633599373018	6.33531175122257	6.99974536918977	5.78353641414211	6.73757383235669	9.69168087413627	8.35041833635152	6.91997837848375	6.13964626368898	5.98127437864606	6.44392410096784	8.27110492697233	9.62745759287039	11.3853243381321	6.5561222156198	8.12245957799393	8.08646040388862	9.93658366934802	8.35008319772775	8.00588229018909	8.99345811610369	5.67916718973636	5.99407860888599	6.32979446008702	5.62205944645869	9.27536742460219	11.5024899542412	7.54314425993169	6.47950456626412	10.4066831809177	10.2471231227338	8.28481035132959	7.17897709619555	6.14867642260037	7.41840909379071	7.49516547257823	7.6096955070675	7.45294601666001	7.90761745160164	6.55512927081991	8.27157564767602	9.10592040932613	6.63266278574903	9.24320598901434	9.30968387681102	6.02399203133786	6.07158569023642	8.7156802827747	10.7625931568612	11.8920388375905	5.85876506024764	6.51856165970899	6.23066796460631	7.61110988638803	9.77578180600233	8.94103588413679	8.08133875468335	7.21116387923264	11.2173307970818	7.05921415925151	7.95644070510258	6.02090956490682	7.15784025792452	11.0382514053312	9.70173598196069	9.43303992347001	8.53526030547705	8.31166709413437	8.85914107899715	9.23735290695069	5.92421259355236	10.1188141166249	6.54574808013055	5.49947884306211	5.58898937618005	5.69269634729666	6.62755045658655	8.03427216262418	7.67530677582166	7.45518513388901	7.68133381279352	8.06470706700584	9.5982904089181	8.4095928348086	5.88942761862989	6.92881789435341	9.73278215134931	7.45684164478101	10.0053970107814	10.6883856967248	7.49965058996844	9.10697674449217	10.2163963470737	9.51677851862589	10.3254154679464	7.53086919887464	8.99574851579805	11.1765279760094	8.40407021881659	6.6290709064501	5.88949668616096	5.98290689801906	6.75261621523517	7.55659026110001	7.03777604999093	8.82959227661477	11.2162655499754	6.52849420753558	8.17415910879148	9.92304037070405	13.1930658691153	9.15575798426747	7.61388421632666	7.51386903885487	7.23606234585686	8.12322785956137	7.70784752323915	10.4985375054044	8.95138460892156	9.21248421341779	5.81222970874343	5.90693547756837	6.25419425480101	6.27697732711047	8.33372518759162	8.93349530433233	6.70005407969911	6.12094459088652	6.45133942123873	8.30085186110342	6.72363854245303	10.0479596291025	9.21219384822403	13.076233136814	7.87719662013895	5.60958400748675	8.6988826837309	8.34878305720304	10.4917898164721	7.28142329676106	10.2822544229871	6.34608726104761	8.87777569657969	8.49989276721767	6.51949365836904	6.48685330254715	13.722168669749	10.4828220803613	8.77140389181602	5.96656124091141	9.1415866277508	7.47375636355667	8.72448412507413	8.22521704192361	8.92983347130173	5.75360882007639	7.07236274894464	9.13890532023204	6.16987494574792	9.5328473714194	13.6793955412648	8.14799439699071	6.69721568892225	7.98714271106234	10.5497985484331	8.65117882605442	8.15273677281706	9.27734358720035	9.11556123477222	6.83503321886595	7.74094853526953	6.48263263489532	6.31082288695944	12.4509733400429	7.32297447600046	6.63692457344876	7.27246248770325	7.18435407697951	10.0716630434676	8.31948678999268	10.1939112418484	6.18088040345533	6.33722852830097	7.85102755772303	6.16120267379431	5.88811261606106	7.6418269498042	6.60814488477699	6.76685191397584	8.8797475746566	7.11804801049264	6.96775475292521	10.0726477555923	7.85373546898038	6.53138793092128	9.80215298233162	8.09022155748707	9.56567763999668	9.40467971460503	6.99070235322305	6.62054227351421	9.73491789595026	6.02159534483059	7.19392859258427	9.06289556143291	11.0835693040152	5.93706831596017	9.9066721340028	7.57001826557204	9.08168139603498	8.60718142968891	6.7914704748292	12.0330799142764	13.9547321379807	12.1154257539421	9.12444536697018	6.40532260069936	5.95339553362624	7.79623226338225	9.03328840298657	6.05789058601079	7.57562778808428	9.64540811012959	11.1975684433081	8.00340620655824	9.4872694222604	8.05867795801647	9.53205405602819	7.21498544119877	7.6501675149936	7.23760291591073	9.10925082140585	8.02941059367745	7.67871220111913	6.64081754603728	6.13309372474204	8.58906411312218	5.49947884306211	8.19174381979742	7.62724265201776	9.08605012533095	9.03560109857015	6.59562690545756	6.45663198721459	10.1167626801067	9.45883018779629	6.15723716843679	6.22545673665742	6.8017408297297	6.80085554625947	5.96941323060769	9.56161516779205	10.3112880166321	8.2917180844186	10.8689058151254	9.88337321697589	8.11961433758762	14.7565364596271	8.08402801170499	9.99840743220459	8.27607311101346	5.95923842126911	8.51336854759996	6.93368499595785	9.68275880051315	7.05661857193966	9.49740376146567	9.34274647342151	8.53945619436896	10.6211519859681	8.1073391994206	6.18873973693954	9.82753608753099	9.85640036923785	7.82555631513115	9.71693028475804	9.79380675453662	8.25604355259296	11.145542784869	9.14939046584466	5.96935520857725	8.68334080080651	11.745334037992	9.75358935422336	11.343128729199	5.94619906307163	10.0667345639488	8.38623086442477	6.29753559807828	11.4269051216768	7.49796182568108	7.72146551144216	9.25811338872699	6.80488057844883	8.6142082898611	8.41482891644152	8.31400006435014	8.5696695970073	9.59923705604456	7.26508909416747	9.78500946964657	7.37539587906177	7.71570571126131	7.88365131227508	9.47571008301803	8.33481210996796	6.64431518407084	8.800593885702	8.39859983465504	5.79046584790662	11.5123101124932	7.88761827728097	7.97750348712304	8.52940789786375	9.68554629236733	7.58285665581571	10.0859835047634	6.61643067577732	8.02120272419342	8.72753037008733	7.20328118807872	6.4344167637165	11.1285166659684	8.83176276632537	11.8145717692596	6.47654053128303	10.197373998767	6.18213999353672	7.17914144103364	7.47641957002053	8.19909941174041	9.05300837395473	8.84918998007221	9.03240443178871	10.6993490187264	5.89792778006053	9.81068064695306	9.47067336444293	9.90690677587626	6.7004337239977	8.01543395482105	6.02610019934919	7.3244692198638	7.30702303802742	8.36863625566053	7.20823073437861	6.38946395931866	9.59102475311254	9.48632575730568	8.47177421068563	8.46594534659797	7.72652868514084	9.310821601721	6.20845094658508	6.08622465222844	8.53660275699565	6.65574509372094	9.72014590130281	8.89273681918971	12.1412398403465	9.23605778635838	10.7450314069629	8.23462374264219	7.75559007385564	8.2786565789774	6.61560897245908	5.66897497862181	8.09244087467759	8.49485062985282	5.92207385785449	8.13428903840003	7.81780032940602	8.52430233898671	8.34744336405566	9.08863348614636	7.04116092775319	7.44135025592443	10.2681994688334	8.28318579576304	6.6102921930244	7.24010359767686	8.74034811184117	8.30495570848927	7.24020659738565	8.32168131669891	9.46798260569879	7.1696036602824	6.05443925739312	5.48201098069808	5.49613812139125	5.60981391446975	5.49857190508222	8.30455465729725	9.05670482472988	5.5885371704768	11.2186804239164	6.15409376997183	7.22713463174986	6.78514112022359	7.11864880230937	9.55079686144785	8.26665519824356	10.2969656294846	11.0189230064637	6.97705948377064	6.48262122730505	6.06300403632896	5.77457121094242	6.73057638737888	5.78716305775318	6.04745102608837	7.23423266630915	9.34170940606597	11.6309296870527	10.2318417505612	9.12579883981887	8.35292821197864	9.10365707612541	8.44174967892159	5.5885371704768	5.73525129155317	6.97131727511332	9.72517789087901	6.00965542108416	8.95594468282939	8.13194150331591	6.78259841954749	9.12203685345461	10.2409205894818	9.14773870394639	6.86654790750292	6.7834651909295	8.49589235795955	8.67325398219613	7.64848925196647	5.76949397703183	6.91965862723368	8.56596105586779	10.0564815399312	7.67531467402	9.58036709442685	10.9641733952611	8.35755044416971	6.73818413810766	7.29636297829946	8.77375414562658	6.2744730176358	6.82621529540911	7.22508737898784	6.3631462541804	7.64297686083591	8.27216677471201	6.17927216307522	5.68160096345084	6.46316454221559	6.03981565163268	6.24967369681926	5.80937422579657	5.64667026217129	6.88810324852364	5.7043210409267	6.34984786955213	6.42133712188175	5.88942762269941	6.49673174445504	10.4746718667618	6.96464926206665	7.01315846384676	5.51304123525819	9.48105604038985	8.97817568356915	7.84984325604119	7.79671613543321	7.08246379424547	9.76177759677607	6.45637303492357	7.54445966318472	8.74047434539225	8.44017449837971	7.20157539148987	6.20764779411261	7.54439953151799	8.15333018264709	6.22963760294114	9.90442133495379	9.41140693432486	10.2240504490264	5.51623411367529	6.17435579182782	13.0133181931408	8.93227352231871	6.7284803199705	5.84162925386324	11.279153933035	9.8639623835962	8.46763687989421	5.5885371704768	5.5885371704768	5.63010028114955	5.5021278387095	5.65353741986552	5.74944279435172	5.6497060705864	5.76813523995452	7.50109789538295	9.23130188115524	7.31144347225232	9.76147015479328	9.80905592445212	8.35020255927786	7.18582376459185	6.08325431105	7.33430933775325	6.22442257862843	8.27286473100385	8.84365714114585	6.61865161666429	11.7604053057416	9.92974283541622	8.33020447408236	10.3793453754613	7.41025493916231	8.13424144457334	6.48834878419163	7.9476927598189	8.90113877801381	8.42185540489685	8.32381776989551	12.1956281767977	7.55633307472932	9.43203315164438	12.2580737954631	6.6686973944837	8.596747064489	10.8784022800715	11.3130324172742	6.1473616587235	6.08266674456416	9.94916825646125	7.79903176832824	7.78877236940938	7.84294103495947	9.95877350416622	9.45514287309662	6.97235896747767	10.6914367364464	7.24750035036852	5.49947884306211	9.42856377713248	7.57300171370406	9.60293653557061	8.98582577534416	9.9893433341945	6.51957387566314	7.29698728250425	10.384118195134	7.70309798770939	8.62683870896485	8.10333691188858	7.65536324135087	6.63179352060233	9.71181706745697	8.67427944927218	10.0140311894933	5.89091026679969	10.4765422982435	7.96556821598577	6.60124572396714	9.45724140371417	8.67224984688634	5.99668826496598	8.64696552384103	6.43789870147418	7.78168008298331	5.83578435812558	6.40775102653485	9.25992270140939	11.0601324630678	7.90902782578058	10.6847468663497	10.0527698979258	6.28854015822015	9.98131565811378	6.58334671330745	6.94776364706466	8.9518047050172	7.12358996759259	6.47962875910036	7.47292494297872	10.2894543630733	9.93902382413545	7.59942844293723	8.76366272972069	5.92981504704406	6.69286446639072	9.29129338861058	9.73293991439727	9.89155806426918	8.59887349889464	11.5350514242445	7.61570148447941	8.19451239223849	7.21895720327377	9.48982237503898	7.95276110125494	8.90298182120405	8.16053225304252	9.38480743647971	8.14259342330229	10.6498411961355	7.03664858693138	8.56706328284823	7.58052197247886	9.22909411048451	10.3405506221008	12.7273907182102	9.79353046264332	9.67599280925314	5.82744216928155	7.14973709267226	7.0327037676557	6.18129752917343	5.83383064736539	9.7849770245695	10.2853613049261	8.35383278443299	5.91369805912595	6.99876553633525	9.39085293670732	7.72034463174601	8.96940536274102	9.15586662304513	8.82691761697656	7.41708337699589	9.20911345119047	8.17381825929703	6.5369976263614	11.7186329241487	8.40113854636405	6.81039334685035	7.05363223574849	7.89482922050606	6.13065810949884	7.03042051581548	7.12863084413195	7.90042752678841	7.75772448504522	8.47921510198858	9.76960387917609	8.93435966947136	7.90049727581951	6.72863024417357	6.44765706165226	8.37883123402424	6.34203419269572	8.09336791855544	6.14060654954698	8.82714171196266	8.16198060858036	6.24895874281612	8.77556443794368	8.89273213833579	11.6863699939558	6.64760011086932	6.17626944921564	5.92645508476982	7.94865450308277	6.7659229182357	6.17927216307522	7.15558393264155	8.04299446974089	7.95879892837646	9.93785363355113	9.01665359410798	7.85768026869631	10.7347092090973	9.39446452838977	6.07748912791824	8.31894158539701	8.91017764310125	10.9050602362848	10.6884969311101	7.77220092765801	8.68676856471045	6.05906378642837	10.0268169152902	8.71318169778662	10.9173033432712	7.56063190383614	11.5250647696054	6.8041760731545	7.33104393478507	15.0300688766248	6.98382585761694	7.35317682760684	8.29001963948231	6.22800599459874	7.96217597283084	9.5128868736324	7.61081496162246	8.47730417297201	9.77104654777002	7.92306231116683	7.57398240994556	6.87746122698454	8.46714153030865	9.14509114200259	5.47610193993181	6.55860868924172	11.1462787904551	8.62513942612187	7.70194205994448	8.41987766201422	11.3281123293333	9.88517710247252	6.76140178150385	6.895810167607	8.1133852187519	8.01832428046503	7.17471087066761	9.02001481737654	7.30367401542384	9.64028132084018	8.93588177177044	7.49006190759307	7.40527949840117	8.65437095661701	7.96598904902822	8.66538492375389	8.11155754621909	6.79723674291999	6.06347604624025	10.0537132691333	7.15928896460528	8.27030616976891	6.31886227736949	8.52743616214173	7.12659445178007	11.0344749354019	7.25061633161868	6.48559623364815	9.37649300076566	8.34211478972212	6.44479982128692	5.50658919409676	5.49947884306211	5.97529552902809	8.49292817808178	6.57909159420122	8.23923996338675	11.6593181285813	9.61892127606548	8.20887934112507	10.0592664918294	9.78040359448187	6.40273441460026	9.57759649939379	9.82900378449904	9.04093529589778	5.98605330274301	6.88884093427816	7.78207162839854	6.62035884264291	6.40054390016097	5.49943437971519	5.5057242540051	6.77344717629834	6.32660229828435	6.32335842934814	6.17461618311656	6.51631198020354	6.22836258682926	6.90563955743635	5.5060058224141	5.60938352945439	5.49947884306211	7.60578068819935	5.93611841764224	5.97097732965018	8.31893569376625	5.99863783938889	5.84353242648804	6.11744205434048	5.61667054267402	6.66440506538003	6.13881182694693	5.49947884306211	6.89683315176563	5.87514851995592	5.93653047216661	5.50250835160814	8.34606595611089	9.11330345637262	7.81898699640702	10.5724456808905	7.31975368863006	7.45996017735816	7.28199400250374	9.60936700184234	8.4335067595439	7.87949840880217	9.83855855390475	9.14584222054125	10.8537907915037	9.96308826706649	9.1892391283703	6.45128356370456	9.8325359315878	8.54647474964347	7.99985685394883	6.8460345822284	5.9678359755535	6.19700703109177	6.51863812804395	5.49947884306211	12.2554944415113	9.26046082534017	9.27167888461174	10.9577764063182	8.88271529777711	9.26564745432333	7.03419670398894	10.1553967218802	6.61839257072583	7.92007922843824	8.80271894080112	6.89488769242005	8.32509751421915	7.2600173028359	6.29366398705503	6.08669259710428	7.06850348187066	9.26179843794485	7.96791196633822	8.5588873983979	9.42120452025601	5.84412227332211	6.02751866704887	8.98651556162793	7.34398316673306	10.4606611686525	11.9631949026915	6.06335715398043	6.1996313362496	7.1518995212416	6.73563702169663	8.48370848810528	6.8424105747234	8.54658265431999	6.86517978573495	7.16755722426216	6.36130188488932	6.71694556546632	10.8227253618946	8.65426510871556	9.09092147666398	8.14557514891701	6.04938756546452	7.58338871896905	6.50554312120016	7.60525919458168	8.60060475211142	6.51677817070253	11.2431843723739	7.13816995034073	10.1531149545547	9.10968795630273	6.87146814255704	7.94926327161272	9.19395708612856	7.97322279709057	9.20556974836708	8.57342449671244	10.1127757202662	9.19280004035131	8.92729802306467	5.86677055043981	5.48360136758443	8.60758175182413	7.87349557884548	7.87710099453787	7.35184161939751	6.01308996485949	5.78133695545865	9.17734662678284	6.91554429230112	8.01354875335449	9.41990213228433	9.83664013519712	10.7446633577403	9.43343166403836	7.919534046583	5.75026885504625	7.03022840533443	8.75972745618711	7.32288478777457	7.6696576521897	8.52530397626038	7.27445285635618	8.46344313200417	6.31099513186183	8.37980595001931	6.58100207839643	5.49947884306211	6.54605032578168	7.70208826257515	6.57830175288508	8.69710895336223	11.1027159631331	7.53046564327492	7.10818895059776	7.05746726053827	10.1054681216916	7.18159500678196	6.78839258895342	9.051269873378	11.3540302721881	6.14060654954698	9.73715050776207	8.93503619789665	8.16916779612675	9.37964486209724	12.2728290130051	5.60940814368372	8.07573074869481	5.71694047094583	13.1557473549197	6.3469348335811	7.72766305263728	7.45980027787591	6.43869208222439	8.56905351004918	7.82249844701781	12.7982232565402	6.16710073620019	7.35360548990946	7.88786220077	7.92546377000146	9.27203495295831	8.68529042016071	9.37474045707969	6.30658469510025	8.08554798642878	5.6057893926022	8.21874053283599	6.9194171709559	9.45292420110715	9.32955221622266	6.47576152397703	10.3143278186751	7.92749645622311	8.69833219432668	7.26170199484327	8.84664134990777	8.35547147931282	7.61451397385586	9.69492758546181	7.82027583342976	8.54294920384471	9.59521147820275	7.30798549606489	8.50743839957073	6.04902337014307	7.79963808509062	9.26289229383719	9.9242359466539	9.67429338252888	11.2786413000714	6.12373098079942	7.8463904575057	10.7238412303802	6.31677477353265	6.51271897995972	8.2464553009002	9.96359713232445	7.303520476614	8.26500305575573	6.56492251760439	8.7646275773821	9.85824589468433	7.81428662050224	7.74201670484356	6.10665697138091	6.87849199947194	8.34354967083284	8.32516796694813	7.33107445925126	8.86877721070089	9.01142646571309	11.4673761787832	9.50355370247904	10.3620179385674	7.86970573108339	6.88540061737065	5.50187205253131	6.32350542102058	7.90928376168355	6.95250115908921	7.51548076200498	7.03489117258066	8.76119935908333	8.11970345425229	10.8717330348566	6.82564437554085	9.10373727277202	12.4352920874916	5.70946264782595	8.52969175171935	6.67061027659814	10.9705494840342	7.26002083388951	6.05990183860669	6.7920685883869	8.76828253831651	5.60681355099201	9.20765074255039	9.605935094152	9.05014068941787	7.89166546230633	8.94308708735906	6.38479164959721	8.7115282855172	7.6058174916246	7.66152379325146	6.54863394902986	5.97904938605223	10.1098978796002	10.3607782460884	7.69365528041929	7.71104182019334	10.3011923911073	8.43836740191144	8.75976897202833	5.99492975696407	8.60755476971296	5.49947884306211	10.3932719990318	6.75177445266246	7.77951897305565	7.69474684051997	7.5862021719061	9.1603468623311	7.66247514885094	7.64684962778537	10.4545875973303	6.41718985846474	9.27554998207177	8.26879127383464	8.43539413728707	8.18383681071321	8.76443278543546	7.18455369716203	5.49402390135678	7.27003727210722	7.33905525585461	8.49671715236837	6.33413785598116	7.44870761227087	5.80802229583082	8.2322763261028	6.74557533333031	8.01487260197488	7.88421166582141	7.75603022897462	10.2480160912855	5.96236029142229	8.16177299883563	9.95054578804954	5.93611841764224	9.62953765740944	11.3872142058264	5.62051081340327	5.50090572544121	10.0381594873357	5.62534660516089	7.86791135889304	7.91300923201864	7.98688777136261	7.22790852851405	9.66620818279968	5.70616731552864	8.05090015460013	8.91160593468126	7.8599182493225	8.30300599570917	8.71785066730989	6.28020886134592	8.05546384450436	7.28754233371668	6.78062744655889	6.11914175331762	6.35201373352238	7.85186897070342	9.80632838734226	5.69811760943854	8.89573859254907	9.29208797098378	10.0980470656968	7.04638022435931	9.913917824112	9.1302391678634	7.9832375838773	8.16964610623618	8.01990663958153	6.020907745342	6.6649795004394	6.76410858655848	8.56295684268229	6.67166161511219	7.37826524859573	11.1409918153483	7.61529370690457	8.50057221065242	6.08360298062905	6.13053178928632	5.95540310446983	7.46731823039919	10.2639067321375	7.64180356011608	8.84949315331369	10.5899748423271	6.74367579962684	9.26261167269539	9.58203385691149	7.57041076623741	9.50032421355131	10.6552962991362	8.55979965613203	8.70411657661471	6.21148440239195	9.40265259676213	11.6138730583433	8.61744558842947	6.22036262446178	9.52006497506178	7.95922438900138	10.2351074835934	7.72857699691896	5.63486391415907	5.49947884306211	5.87466960127572	5.49947884306211	8.14312194454283	9.69896898530962	6.82415584369504	8.9182302640595	7.12676931360043	9.00018897109167	5.58330697720826	5.6743405090784	5.5055378954887	10.058502911985	8.73634472429888	6.72791518277988	6.08878790763789	5.5885371704768	9.66214881596117	5.49947884313297	8.90796424990637	6.32825238012142	7.02608936636295	7.21568094225508	9.36857623979302	11.1705108909616	6.0281225718084	5.74381626970793	7.65316160782353	5.6772583713609	6.28814784337084	8.92548011872441	5.92255280928596	11.1693981321596	7.38450043109323	6.97420714383245	7.54325591887668	9.74490887251333	6.66179858906262	7.77019131255993	7.96862216794937	6.99806184869558	6.5866439046627	8.07084545558475	7.04100662048143	8.71333611865341	6.58327090165947	6.28416117540015	5.99818151855946	6.09356248659578	6.33344443914136	8.49199287442829	7.25856413915848	5.90671386832666	6.14129023713915	7.34756800854151	8.78453769907948	7.53268004284096	8.73355964894006	6.76264016399338	8.38630626996725	8.68561376415552	7.54233110638648	6.4795874181578	5.75998735594709	9.19289467163045	9.77206877468674	7.3176501839015	6.34220108141952	10.6891325830926	7.7497038790433	5.7634421062578	5.73421758692983	8.52114028275885	6.40879306978458	7.26603011142555	8.19980221285523	6.65731233204136	6.97067736258424	7.40087193203219	9.78991276032663	6.90679179292624	12.9017324571322	8.94076871370884	8.67120961079531	5.50217817812753	10.5271450242412	8.08522414146429	6.57815608379159	9.10114337895116	5.78062570439202	9.75322022731833	8.17182500493519	6.07529365565733	10.0531630952675	8.12326983935951	9.18340946741416	8.69475349507512	10.5813167526515	5.69162306854268	5.96006002009234	7.99951598469635	5.49947884306211	7.15129008484001	10.7646437811981	10.003168346938	5.94026386166878	6.74289915505476	6.81634730152162	7.59644655115766	9.32348402266581	8.05299299176356	6.50745274621853	8.78344721168336	8.8616597326041	5.49947884306211	7.37998425955304	6.23173552338164	6.00214567671107	5.49947889275614	7.01896155231595	6.90407233676556	8.05836419165727	6.34899637069738	9.14635785089108	11.3066742766951	7.4180177112181	10.230030998413	6.95466666153377	5.9030840238969	6.0332447236229	9.24684138191561	10.2760842509408	6.00586691140885	5.74381626970793	5.92174648161521	7.38974596788607	5.49501366152696	5.60850395761831	9.02745841148388	8.31826391514904	8.6868157889728	8.31219092175199	6.01218810342839	7.94942346521438	8.96074730453299	6.80594550803265	7.76493447850984	8.66626400700543	9.11148253914456	10.0121642801513	6.18397364951096	5.6769790370795	5.68062970594445	6.1243482391506	5.49229199378219	6.19497974140262	8.77049414164996	9.2158134282661	6.57723479561433	10.2911886736511	5.49947884306211	6.4977230151013	8.26038868687349	7.73776371523723	5.60938352945438	7.18060891119084	6.62813036284372	9.77219659287266	10.5215000833572	8.18553831737331	6.89967535763474	6.05051986730895	6.3570706763102	9.34645133379643	10.8070663063551	6.66843016937354	11.0982463621521	6.30583024169074	8.82578887787928	6.35206729421863	5.49947884306211	6.11466838325217	6.56055381205694	9.05296748903831	8.41234651432629	10.2405781566653	7.37573501974432	8.24009995549204	6.02001190218733	9.61605385682787	6.41056391362777	7.37728662569235	8.28846806727497	5.84312405221846	8.61285795751131	7.19727200059346	5.49873634982286	8.59226982017952	7.83462672679807	10.8169858266647	6.75197767874686	7.89976919320248	8.72509179573191	6.27456740043886	9.98703164612986	7.82126692598282	9.85222684564651	11.341038612748	5.64847507193511	6.42113625977135	7.23685868544518	9.87745438618987	6.65847248890819	6.16179231825693	6.43217480483253	6.61120313904959	6.34583410344348	6.50593398579552	6.72713547524097	8.34759859227097	6.59669259131624	6.57138086028765	13.5429867567473	6.17051689468507	9.11705259239565	10.3743867678638	6.33518465708194	9.48282547985695	7.65108570637378	5.70293687094925	9.00447334337546	7.4038554121462	7.95456893580522	9.2777477348332	11.637539944515	6.94421103243054	5.49781457609561	6.79957040400549	8.06051792115104	7.33126825622633	8.21349134516236	10.5431240681171	11.2205257864114	9.04866113718429	8.33792585612836	9.1026242932794	6.15723716843679	6.88974718264673	8.01049615309907	7.78016482487555	8.12628990062038	8.4716109662467	6.00314614786899	6.77024500573945	7.07024865207102	7.40644484407533	6.37521077940425	5.49947884306211	6.62304196823563	10.6712398078311	8.38683145997823	9.12333837860579	8.73639778926798	9.94855293331544	6.90574975391133	6.46043656083652	7.23102628238223	7.42098612070701	9.09370406168507	6.07263129305641	7.92404130681495	7.30768731724334	8.19000018365964	6.90205439946382	9.96006042056728	9.58155374919202	8.49055204739175	7.53588920310232	7.14970537232423	9.52829394912537	10.5267158903172	10.5145775757574	10.5502746665376	8.92717539292444	9.00337749240491	6.95682615833451	6.58736900624663	7.52810656353443	6.9032181976352	6.87203933527629	7.52891143930612	6.50584522680894	7.39434647880931	13.6661622039134	6.10176687103353	10.4077551650856	11.9558208682487	6.92318612246258	10.701175255687	6.56768139796027	9.40589548026917	6.55237490995027	12.3787738092924	6.4435940018115	6.63454648756651	11.2550116532316	5.9724114117173	8.28376391258187	7.98275419319477	8.40653782248824	6.04551384567594	5.83292237923154	7.86986250766043	6.19325560263251	8.55375984700642	5.71978780420585	7.19561366984113	8.70633298589459	6.78405380476133	6.37171691859826	7.20291969378791	6.6385127439368	6.4423412584878	6.31136439619748	8.57574745838958	9.31635598549953	9.36293464352373	7.24645395053908	8.81482438217508	9.48802454901229	6.24405298193309	7.7438180427012	6.87480896493874	10.7288738516031	8.18762045978857	6.17202959133602	8.01770654857412	8.86542766897837	8.5588873983979	6.25012529550728	6.79582448803848	9.47692452105835	8.99167347397283	6.63930720081643	6.9819321238726	7.63756195297348	5.62534658857674	7.42410386750853	6.13881182694693	13.7231233969587	7.59454788992566	6.97952724476617	9.40313264624124	9.18017916808382	6.5118693017688	9.02814609165813	5.5821691855597	7.91404715923098	5.95396610266192	8.6743451952051	6.88946822391486	7.77003727352564	6.71945220125783	7.91142226336066	6.19926144936205	8.7628329984979	7.46989017305066	9.39113075652815	9.53309911029609	7.42291946482483	6.5366730407159	10.0548294338994	10.1454995538429	7.74629228386726	7.86371367812271	8.24833251630985	8.92234751816957	10.4258072626595	8.7207256957349	7.46625968252282	6.74361212769809	8.36047954378771	7.05852600103272	8.16536041794668	6.8000155558326	6.81670704883628	6.52739639732522	10.9667665410822	8.53007926544291	6.19929174635244	10.8817275787429	6.88903043243101	8.55374273759597	8.96376399769027	9.63623779239555	8.5638083671287	10.0828448199023	10.4963790022121	8.51974111391619	6.48271165399935	8.20743196257106	7.03711778676628	7.44320867668157	6.41224102340263	9.17163240868143	5.87271536656193	6.49397337005796	8.05153254808623	8.51168815942828	8.43535742665546	8.40375448824725	8.52961772110742	7.600569027195	7.73154611557723	9.45262590744399	8.42075367264085	6.61025360432826	10.1507295728391	7.78379590333321	5.68424914496575	10.6854774803877	7.99869908002302	7.31287795206936	8.02848662812821	5.90281065572785	9.30015629121621	7.2285178855364	9.32898927320714	8.83683731153263	8.53232259367788	6.81922132350915	8.42840516338196	7.12426110890312	7.73490649494154	6.40135871988179	8.40195192681742	6.71818152762911	9.57996224948272	11.6109257930915	7.88156498996342	6.06170508676923	6.17768320295084	10.1618470232025	9.3274301302991	7.85985094359535	6.95061770734829	6.02146735065351	10.7004527289038	9.0496400288374	6.96893811604818	7.16258712536534	9.00026276043358	7.92365535969248	7.73100160424067	11.9016924496957	7.17002361813577	6.80917872603071	8.16751163177241	9.8032800574067	7.70415419421169	8.22115300404646	13.0929341305589	6.24196390817018	9.47205096555509	8.97289256112981	6.44613899227317	9.11310762490246	9.44672372765526	7.5198435576763	7.14520541988972	5.83239592876237	6.34447162273378	6.43980583309452	5.60218626987475	6.04905837364102	6.75436813564243	5.5885371704768	6.05920122267839	10.1364134682022	9.08554965365478	7.53630985114968	7.38732297744957	9.3883890731997	7.80403815624703	7.59838200658128	10.3789501121024	9.46647104526499	6.75500009158587	9.34351704317422	5.49485135143922	5.6201522576048	5.49482697542228	5.8786507211377	10.9528046705027	8.01377715938267	6.26662469868208	7.09363523515483	11.2672290036178	8.47043774544919	9.14864412626705	7.69683545257015	7.65972577250809	8.85206115310378	8.24557926075333	7.89405971273379	6.87037244237265	6.91718994786312	11.0820331591417	6.62010736739866	11.6864184299471	8.39692050685803	9.16133546701117	8.15647845344981	8.2928805871358	6.5711297211623	8.57868754534481	9.77377248480034	7.1599766914528	7.68794150742706	8.25787117824995	8.20562121017574	13.3167291839084	8.47841148081089	11.0827641166123	8.39365414911112	6.20809761548536	8.77556446182362	8.25362163744096	8.84513913793504	6.48430386220786	7.64792830474434	6.61547777781841	9.93940612336638	8.61339841202549	6.77324733056797	7.2327303737733	10.0737518012502	6.90840360838185	7.20025135402456	6.0614359674184	5.76939187482115	6.20542676432943	5.50733930721582	5.91751714560021	5.7634421062578	6.74861935228621	7.42514336932707	9.58655421349235	11.8679041317112	7.62984511006775	5.49947884306211	5.63054383685814	9.0813323045356	10.4978011171687	7.08079129707716	8.21464022511798	10.81577881613	9.57395420785657	8.03579574736105	9.9515534159757	7.76434579453002	7.00139545295572	7.96986384346783	7.19275345725543	6.73420474980376	7.40432127407667	7.54124778390716	12.1114627593884	8.41950788640853	9.07805308592014	6.87357424146367	7.12860862379431	8.98529604698966	6.61846692362387	9.90705801518932	9.22652395005289	9.08608752564626	8.26640232636425	6.72707160621096	7.97204669573498	7.39177126346104	6.06642374239389	6.24518686041721	9.1853357952847	8.80620349205965	8.59515635955521	10.0167755502303	9.25520384787532	11.0799837407879	8.65469693296401	10.136616685286	9.9764888223641	6.72128405757484	6.3040307415131	8.37949502491354	8.71211335762808	9.86015934996298	8.9975888359362	10.5424328034795	6.13391899654758	8.34462358135176	6.36769654065738	7.20597670244949	6.57867522591965	8.25866382293087	8.47928818379565	9.56296090540955	9.96671914216411	10.47759389445	7.1945062956757	6.00769471354697	9.85142922045975	6.58083830735251	10.302685965424	9.6426913033557	7.52065165446303	11.105884063281	8.08036293633869	8.41958164194966	8.15734780751904	9.30189091491054	9.67366196881032	10.1733182213958	9.78504316833371	10.1996765330725	6.75009770295682	6.03802236416963	8.30831736825123	5.49947884306211	5.62534660516089	5.49901579340871	5.59285382809081	7.76031999690822	6.33127969341082	9.99480546266357	7.37917678930792	6.47235912183559	8.52428441857345	7.17464700867422	7.87030028540177	8.16700504845721	10.5487507066992	8.02986351213687	8.02008466647894	6.84819672253994	7.20622917223409	6.61514848656793	6.74148157890148	6.3831223911136	7.71880341524094	9.44275313865088	8.33122995748458	10.6829745266796	8.00076686367122	10.0135227441825	8.07870648995816	11.2342211626106	10.3945050476713	7.03369530904815	5.99385552095385	6.6486908103792	11.3088837614464	6.23646292544194	8.07531716392602	10.1238991133629	6.54610269179193	9.15283192100998	12.8184185542412	6.06439913912528	13.6163775410757	12.0528316377477	6.05183374556781	7.88069634531849	6.64696935668322	6.51771929703227	6.87727697015395	8.15590795506091	8.06371699333805	9.56592781814698	10.8677477778704	7.60489406431972	8.13734807667717	6.70490469356322	9.47511326142646	8.67799120298843	9.49776057515354	6.03459469562912	8.76162288270917	5.68060926119837	6.49632402699549	9.73282172519843	7.13348942306901	10.5915286171115	8.41535719329766	12.2838024079511	7.23236893133191	9.95954438942994	9.64241022445777	10.3372781453901	10.4607386595434	9.01952353549501	7.55668157114879	7.60853174927047	7.26709775323288	9.8910252376072	8.01761075423775	7.11863773414031	7.22904643239651	7.13313132988062	6.28156097472212	9.06381058449558	8.13534467096252	8.09953732588361	7.65526641533591	6.73564051870244	10.1513639284603	7.59882121595046	6.61936350417459	9.23351753291177	9.38498377113361	8.3487582694553	7.74148490435633	7.58546351448666	8.2991257674612	7.48646336255282	9.17886565516086	5.95038934365793	5.94115753857724	7.61177463923646	7.57071376194706	5.93251458464943	7.17839007151492	8.91328527035591	6.92752864886804	9.45345857257749	6.42561930023404	6.95033598394464	6.91833076794713	5.82091361512672	11.1604972807782	8.38703396496806	6.46269375418829	8.48002829276053	9.82889855124396	8.76008679637784	7.54059206435307	9.6390521237717	6.14210782540891	6.16981006796841	7.36307688693955	7.19817292195748	7.24426389159785	8.70066104107995	9.61177994068335	5.4994788430621	11.5609373990175	6.93523700532741	7.91748039017907	5.50132663346971	7.83551357816634	10.6830913202931	7.72552696213541	11.1248774662561	7.36990915297312	6.5065757790325	8.09576866468103	11.3744689724427	8.79976147012244	8.32356235532284	7.71943360564143	6.35423788701465	9.47576125292493	6.60105474504112	11.7345626778798	8.91878598269709	7.49352916630231	9.0427240435963	9.73039018908149	8.77149623334541	6.55441019744279	8.82819930346288	7.53490160248251	9.28500698136014	8.72443987607073	5.97221827133394	6.14121983779485	6.83409130582176	10.4447587097301	6.09186270395644	8.94277090020989	9.24556236474518	9.63006537259291	7.16654641215115	7.8352425686303	6.87061997886909	7.64712607685263	10.2788237170093	6.97705948377064	7.0972658368143	7.19834470884204	9.1970226370548	5.80881651909664	8.09109260888981	7.2213175547137	7.68869863528449	9.47470078223311	7.70192562834055	7.95299904019994	7.99016461918329	9.14508435705372	6.90205439946382	6.46132822116293	7.01258298842088	6.33151209749764	7.04498170048284	8.47709414833937	12.7118166661302	8.11426887227948	8.76048968493155	8.9532949862911	7.31817183839049	6.33257743914021	6.57997337976307	9.87010407360442	10.1383489116371	11.3983204093758	9.36291774445033	8.47331072793569	8.82184201988846	8.06412599177881	8.01605185530209	12.5780672863432	9.089492481186	8.42212398443208	6.80492656976625	7.25492006883975	9.40245919758715	6.66314199944778	7.10528058360623	6.53512258350197	6.5808850540036	6.76658927963771	5.87271536656193	6.18724336547631	9.93943431052749	7.39037166998302	7.50538689817448	7.33683054400899	8.47992625474844	6.22313268278498	6.71464330701892	6.31437180339077	8.31627253014612	8.06870742600173	8.67898707991508	6.17411365935043	6.49807497635209	10.1970680706937	6.21705547008781	8.42142387582432	6.35035878437675	5.79429723141477	9.41281436301908	10.7608329090786	7.93994360670792	8.85716167362015	6.97364513018435	9.26007121126896	6.76046660886964	8.54018489268379	8.59739699612645	7.64398243573593	7.82666054017963	8.69573086097908	10.6582897894727	5.58873709050402	8.37542893500426	7.58653563252809	10.4243331459907	6.67357548208609	5.88660281064782	5.99496156793855	8.98862819772818	9.07837543429001	8.74557097680393	9.72986614133306	9.85680473334658	6.18282921518966	6.79647366747681	7.56342601349621	6.76094978589904	9.39365615092206	9.91561398508498	9.07623211512379	9.65579898046944	7.55448370870868	7.25354986227487	6.89115449406756	6.29139525502967	7.23000723103098	8.56245312832741	5.96881932205037	6.50043066067075	8.88016400181107	6.55714100654487	7.68544785228944	7.5806782203727	7.69251531549952	6.81713263009002	7.19406337616879	6.90468868854413	5.90770992533947	7.27213865864849	8.44825081602421	6.7791383389188	6.48966599854586	9.97135177227254	7.0128096784297	8.23241110922402	5.87271536656193	6.77884357864322	8.82763460589475	10.0400786870158	5.52201795217178	7.8567067233811	6.33163103684498	8.5062051137084	6.68895703849122	6.13451678492501	8.6596995521268	8.08926235950639	8.62751675800658	9.1609955734157	6.71049834969657	6.84718493857958	7.60377311343243	7.81086008588126	6.01655406901057	10.0947760694309	9.38527104066747	7.25764660470153	8.8001808093756	8.44562823361114	7.05601760686584	8.4391531083881	7.62335673096724	8.75158443313865	9.53339825278177	6.13237025451782	8.63712483047113	10.0725489216464	8.45405530867698	6.11363461949676	10.0449826799976	6.08213278028345	6.17184343794298	6.35999783970666	7.93014728698268	7.70985053332089	6.59460559976986	8.28729847519941	10.6026797384889	9.01968061230615	6.70829755586826	7.8624617859723	10.5468918503963	9.40343813835622	9.73378429442809	8.16212584902825	8.6319981767739	9.49654425544527	14.8664444240873	6.37772514719934	8.40842730184243	11.0419742216373	7.68052630925024	10.7473753226084	8.43779674995755	6.94846052105019	8.55366375400948	8.21114192037126	7.38839322932258	7.0163799094087	8.08132011041626	8.92428409694223	6.93764959165228	5.92783365619253	9.91661079152618	8.09175622176574	7.37721025847397	10.1893907469103	7.50031522196321	10.4644814256129	8.87552137735882	6.09486814259801	9.34762541043421	7.25763694006337	7.0834527725785	7.80504712131381	11.6274604324781	8.74627108081732	9.79399572520018	8.8445835795813	10.5296967360103	11.8691390355704	8.06833720572645	8.65431861054735	9.16119455708367	8.83978161280797	7.14632478107316	7.28694020648245	8.69551737883343	8.33604486785845	8.11626044164282	6.93686633104767	7.24452423764571	7.54248037949006	11.2941334857712	6.61885007880942	6.70829755586826	7.39337969834502	11.1688943522125	9.32254880640596	9.00301024841231	11.0611346968047	7.74489417357743	8.73394034974232	6.63429866026409	6.63948457396282	9.70244984441156	6.13544173503058	10.8976897597779	7.09441660680758	5.97240296574018	10.1719999229772	10.6232468489553	6.69391220682854	6.34974171697402	8.58061083891307	10.2741191022027	7.71741231245732	7.35677760025213	8.38968847445781	7.83567914201505	6.74061627711243	10.7134319849157	7.27618579848833	8.1891130362531	6.12412222385888	5.85339670866967	9.33167478436217	8.55734111393447	7.95081308274807	10.3943297727266	7.48955185628938	9.18425447251879	9.51104392227418	6.73629587649398	7.00988702758493	8.64779115758157	8.71258089386238	8.82973195457431	6.56587956320123	11.8012873445995	9.0988365544572	8.01135265067595	6.90702112406642	9.79309563494723	11.1147973139373	8.29552598367075	7.28319156192462	6.78132000681063	11.8607100806858	6.83054668014264	6.97128183519305	7.76551226689547	8.87889871646857	12.8209709381457	7.8664508342123	8.44075795697724	6.48684159400901	6.69492192203389	10.1830133030596	6.46062849709424	8.63171236838827	6.02433842280072	7.75200433024422	7.01917854432994	6.70127321027056	7.42611576416911	8.10492839573629	11.4403724369048	9.986601586869	9.30750210027028	8.58015784511265	9.49896363318914	6.73506029308219	7.52673352952789	10.2935802422716	9.13093580456631	6.1862522243303	6.8578174278365	8.92710806696642	6.92177164150854	8.24832979470065	9.03013499254662	6.31419504247861	6.44797680644518	8.30576771993781	8.24256549007644	10.274335812322	10.9025786557486	6.6017879967635	5.62452154256676	7.58492986719686	6.05795814560845	9.75377506755696	8.23034556186059	8.3421227556057	9.27070266044591	6.92761677928708	6.97494703434005	8.52321020044643	10.2785198452192	7.28283913707989	6.49401669428008	6.74408986656451	10.5616352885745	8.60602205344594	7.27821840170813	8.09708748816334	8.26046011778486	6.8364722643254	6.90501798014027	6.46206923358507	11.0432278574426	6.39509009996861	11.719977323569	6.89711985012828	10.4276425670828	7.95372962364438	8.00431926808114	5.89739190522525	10.8824364785397	9.85201961708108	7.35702151497054	8.37008212606252	6.89242455349795	6.11976086355019	11.5449005601841	9.03142867126687	9.14276947413797	8.56203005394457	6.51606372303602	6.26125095644399	9.48578338934326	6.4674345954394	9.87105034352976	6.85515296280665	10.8092830384584	6.99845376451237	7.89540380014032	6.00650601909793	9.01321552968837	7.76737623326506	8.87759384531027	6.57387487681602	8.48910075070473	7.86203476375924	11.7125154927627	8.94866940446639	9.57108220352445	8.47548227631349	9.58383419484186	7.37097577318827	7.12134472019715	10.4151161888409	9.26651111435897	8.52259606787118	6.29821634229413	5.81902129120541	9.27517612348423	8.96600018186159	10.6664968413479	11.737168132418	7.72670746050884	9.22138363253239	11.8622761069889	7.67609043102541	9.79734831823356	8.23398607841678	6.5772978148124	6.02804224374087	6.29084124880479	6.61663848258108	6.92694801839787	8.86850566508333	8.95525324869148	9.97111075762471	9.00984679008099	9.18573084644724	8.17961432306964	9.77140018761729	10.973395303033	7.37728942252355	10.6136225624612	9.49131297364636	9.62943965552082	6.45677528024267	6.92894599633841	7.43498670960077	7.10259854614052	9.6116586925689	10.0930408287058	9.64503370705328	6.2213908233705	11.4643202931897	8.09333136307966	7.65545853065411	6.07661617281226	8.98387284446254	10.231190994668	13.0935886016154	10.2389817990352	7.29604669301233	6.67946710092969	6.69379633525367	8.88910184264833	9.28729639776732	6.94214014491352	6.76985131561066	9.16090190352582	6.97022043101614	8.22370786069519	8.48672031915016	7.65184171629649	8.17891911922836	8.7163004055908	7.2116655999738	7.81814047557902	10.0768136892529	5.50322410052854	10.4434979032579	7.70880459479962	7.59525469871507	9.18460621038288	9.06655467523427	7.47586845961593	13.4002706830231	10.1200772912615	7.32005460275542	9.64717943847544	7.59662344536583	6.34011521726575	11.4030633963052	7.82703015642532	8.65453798529766	9.01740382687047	6.53367726111088	10.9982653800569	6.80289176752603	8.2419403824938	8.56405259304416	6.94804736266483	5.94146532602522	6.0332447236229	8.92835539925505	6.64873511086941	8.98643231475687	9.33593624081531	12.1604491341792	6.76492884148451	8.05937464911949	9.50546232323288	7.79540230396604	9.62885071478373	9.58210944957841	7.60271143129374	6.84354027112767	6.58997936734275	7.69971608505068	9.89620532211998	7.29187375501969	7.5839614521411	7.49881937238467	8.49731981990838	8.89677475740351	7.38366260476326	8.86820925515095	6.05068893836365	7.04720536279344	6.43755227552616	6.57537316377128	6.77299544755549	9.26119852293122	9.74241846155685	11.1146433769472	8.95550622993705	9.82672717384012	11.6466542195966	6.44929754021302	9.22664508449776	9.24292857531069	7.66130597312137	7.5867082685537	13.1626027781931	8.61721075727491	9.67809824515617	9.70828894230082	8.34158029862815	7.20304152593119	7.61394525948104	8.94070191077587	7.85776619824206	6.43800908394717	7.37294252954448	8.51694346431569	8.0323773933873	8.07585999889948	6.18871924679425	10.5364019604662	8.85027656209861	10.1433945231849	9.81798380130479	8.75135173338376	8.94599828152187	7.55908557630193	7.24288136356699	6.78908844246775	11.4857425954334	6.86161174654939	8.91774750082078	7.90874358121535	8.55738001652676	6.20464719994588	6.04387208699165	11.888246311244	7.02232562963218	10.8400823859983	8.36130531030468	7.02415407014845	7.16346678064365	6.61670798705311	7.15098964521483	9.7886085387085	7.32477857777341	7.46939301751347	8.87580506686371	7.14938998062264	7.29854124186685	10.0064691898033	7.6879251784799	5.49968331484394	8.24527301181557	9.85740075320929	9.43718876620006	6.92929009385556	8.38834076942457	10.3054216004116	8.09326627467307	10.4273792280918	7.0555261045101	6.2286952317585	5.49947884306211	10.7468419334208	6.44028468644809	10.9155830489749	6.33075232272961	6.21638877309769	8.24688891661181	7.72979636349449	7.93818844538441	9.87604347722608	8.58150670178554	6.29440472772974	7.09768869054398	9.82944416797524	8.02231246339252	6.18726445236724	9.97840506297296	8.42163009864407	9.22755272995815	7.71512076038569	5.49947884306211	12.1399463091834	8.29598685736439	10.189151356449	7.75441888043137	7.2818539409565	6.87693273548602	10.156848324162	6.01920328326766	7.36511970155968	8.1344707267926	7.47814880563133	8.81489322897887	8.27675539108626	8.39196791822413	10.259833465935	7.70525919536391	9.68202487899854	9.05463386645682	6.44205031684181	9.02699201619632	9.07122519398806	8.37326952357132	5.98091127696104	9.71999910352149	10.631158841031	6.20612985177083	6.36196371659953	7.48175436285682	9.56668064718425	6.30939753787594	10.7337866112363	8.93161126923835	10.7480868712991	7.0806025139453	9.55204434262044	10.3871422811142	6.24202332653712	6.23573721180414	8.86419425589528	7.73759723582565	9.76064430740178	6.81029205471043	9.90801813516778	9.94952037510127	10.2909666681397	6.73906429094039	9.86458271481398	8.22959035508954	9.19279919044141	7.88803160173079	9.39897701920109	7.34536536922445	9.16595787242606	6.37669287854821	8.52510102992252	7.578288232794	7.51331872009425	6.12332609243123	6.14588671862481	5.50473744099463	7.66546638456288	9.39241674206508	11.3786195625185	8.24085534345842	8.71612509345926	6.74790423243565	9.01651070014719	6.58691233995738	10.6688665477818	6.31522491475646	9.83137316454228	7.04360478091747	8.83107978484746	11.4999483211164	7.81998957177957	6.43896165989344	11.4587760473394	7.78682257815753	7.1824624108424	7.07484715507067	8.93016194048669	6.06299532809734	10.6604790900045	6.71063722476537	7.5239472921316	8.28350404793544	7.10184964543679	9.08777374924746	8.46754715942505	9.36707471018592	8.40952785287277	7.27557128134213	11.6340504615951	10.6010437825108	10.0553385079059	7.66769055349056	7.38630864512394	9.10561212786498	9.38358362976273	7.98225392603078	6.9557595263122	6.5428605526571	9.66783408846216	6.95803068537378	10.5591413404456	7.47097336661002	8.31806106674773	12.4260886254827	8.55194796955102	8.28036191910728	9.66644871650137	8.81979149557519	6.02573540232795	6.11913951911628	9.10501232843072	6.85481172809445	8.60326476363995	8.14117111832593	7.1167344725982	8.02133343020212	6.25270525143451	10.563982177919	6.11909174127526	8.39492141868596	8.27186120969015	8.91707134876288	10.1311828894136	6.98501658410533	5.50769699750642	6.43195561266668	6.95446032813936	6.65681896145717	9.05758163894098	8.4487747884965	7.26186268352144	5.94518646114214	6.07222402086343	9.717862757298	9.70495599064457	7.40233642086322	11.216476647854	8.88913502214569	9.51847134157523	10.1759927927463	10.8569229254629	9.62790899400528	7.53393836576684	6.10360299277146	9.44908970557316	6.80020330428869	5.49947884306211	5.62534660516089	6.78234431479897	5.79977566590553	5.5885371704768	7.35570616438869	6.57258071401406	7.41780237197176	6.6893950623447	9.12088147646371	7.30152071121156	9.44841519215895	10.3969903931935	8.63544794085051	6.92630896576722	6.30124664731975	7.05662843937229	5.89631411722377	6.09530120016968	9.24782764205457	6.60980201565929	6.77511237218295	6.27024599771004	9.83243621457988	10.5794088664344	7.34176847392265	8.31794202732278	8.5129899461446	8.09949128204681	9.86808712784865	5.91407905934922	10.2897348108334	6.98237066738748	11.4815045663603	7.81779935619721	7.97239494313664	9.41994660064926	11.5471924093511	10.5089508555832	11.0072805348051	12.0561718747778	7.72461332577903	6.72132611451032	6.72610227399793	8.5545365791075	8.23640625006265	9.21128174160704	12.2354106694802	8.78510237239007	8.46956498961109	9.8313088926411	7.36657060881929	10.0914593397337	10.8318475345249	9.31026045455985	8.39068906435134	9.80572979867174	10.1074095401354	11.3325243221155	9.31695230623057	10.0262905164239	5.69811760943854	6.79153829066892	6.487241740157	8.52502603889584	7.35947175157242	10.8033316074421	8.13927320617468	10.4005266319129	8.11553127608414	7.86320964883692	6.46905595838574	10.4324303387773	6.70079448900062	7.47964977283009	8.30642933220731	7.72274880722374	9.37563237472554	8.48987639688793	10.7350060669304	6.61251608429007	9.06654322744232	10.0806690611375	9.26481926279201	10.453245135908	9.62523009432259	9.71060906364096	10.8405897598342	11.0981376073655	11.9592004440717	8.7445882287923	6.27519109077862	10.3995093791675	10.0022070219582	6.3601747102829	8.95458306392368	7.49749620709488	8.32461565075741	6.16622922730955	8.55806274390651	6.70835020719782	7.71800390397042	8.05553319237265	9.0692349721903	5.87885683026866	9.09360126472925	7.91226766799545	6.36414735692713	5.49947884306211	6.19078293034645	5.62448265721415	5.77950515264119	5.74676388033827	6.63017445541631	8.45835476281918	8.77029409086052	6.07337017457522	8.41544523657391	10.5950166073553	8.46267726533551	8.64856445991717	8.43637451113038	10.5137143846717	6.47116898104599	8.79321692448538	9.98105277279578	7.89088692727887	9.76326786823462	7.75595445431519	7.76953584627702	8.57067753449199	6.27291113824714	7.12590534663099	8.58220983852358	7.47421372191099	10.0503419285881	7.63936059793651	9.41951211407372	8.28583129911368	7.9932619216511	7.10381098017053	7.00811476317835	8.52262832351701	6.12390050502772	11.7035639937158	6.80819132454378	7.06886014604918	6.24476445808938	9.68142088949475	7.8592415404257	7.60306078720354	8.26811867186771	6.45559122799577	9.58269983403312	8.95855514632395	7.1575676863017	7.85486596274687	6.43064224753452	6.7817516096385	8.65363514116559	10.3394145236688	10.9922807636069	7.95417354187572	9.00706118016447	9.50789116562282	9.16948597793361	6.09384438664632	7.67829289374742	10.3090358453067	7.47696333535541	9.12608429370401	9.46236331905616	6.62868140260544	10.2780993192023	6.72861323302922	6.26876508829936	6.53341567599125	11.6373031556557	8.01629501229482	8.10108659627163	11.0807244959887	6.77195091588933	8.51144192163606	8.57499017606466	6.88979907328415	8.435601178242	6.54274340019452	9.44723413890076	6.95384770298079	9.19893443018823	7.35165010341639	9.53846957753266	9.80140412969576	8.93916811932979	8.83771370311414	10.0463955660986	6.88238663846574	7.23512777809156	8.34720892125791	7.10757896451938	6.65574234025725	9.89775983942515	9.24746856774436	6.16958496702772	9.10993175759512	9.57585393897847	6.57605770191132	6.03939147863796	5.7634421062578	5.63052454414866	5.50022505086171	5.69844185686908	5.60686761889628	8.93005911602313	7.75439667859821	6.9595257796561	8.62115669541277	9.30663448981932	6.09967289682784	8.16059832790919	8.71678967698672	6.73749176217986	6.57642863309161	10.2354225683882	6.84387313437963	5.51572381466232	6.35848216928239	11.7879536934164	7.30138167393063	7.29710220698637	7.29104215292024	9.36345195585936	9.1278314983877	6.62631942102064	11.4590809021101	6.02590896677242	7.04220451656107	7.10459313917003	10.2785603081034	8.45584330424171	10.9332280412519	10.3246175487409	7.8087783708887	7.94427547422016	8.58999254177366	8.81380490026184	6.71238684639361	7.40422157683938	9.1028254904888	11.3058338515267	9.5333470361006	10.6385339354995	7.56753187546177	8.97559358571692	8.26171867211287	8.13101328340105	7.96243188027045	10.3263921212348	9.37214057511631	7.52481619063294	9.22757097697851	7.89159341475796	10.411356353813	8.92414804571158	9.63025728620377	5.86814915229377	7.05920128119499	6.40135130368158	7.31371179162173	8.98363418719542	7.38181991488772	10.7501166795941	7.55138300218783	7.48675693885588	9.84338608329822	9.00344859328204	7.77073288408598	9.18086608025845	8.11973499495881	6.65611778720515	7.93141709844409	9.80725264507086	6.91111784337259	9.52705688427443	7.44740837857651	8.0575744051241	6.75265828896505	8.04421007144724	12.7965205767423	8.93401849218901	7.66932312847164	9.65497313380735	6.13309372474204	7.40614119939402	9.22030254999157	8.61639258401056	7.79005590094238	10.8956081069928	7.58682304072205	7.93068139881558	8.28019276239369	6.48772286392632	8.60519686631273	10.0967643455485	6.50681379640494	7.94643331146686	7.27535830999079	7.70303592307048	8.99146572703272	8.13447147963772	8.7533354304373	7.41114320013513	6.05023399769689	6.79336528610765	9.07667251952734	9.66299597148713	9.44057950002352	9.25179273472553	6.64313863248374	6.31337027912966	11.8485569772173	7.27534996974341	7.98819346348233	7.3306972171881	10.4422429375207	7.65139229398883	8.69483817579021	9.44124647333098	9.16396084660644	7.16154596598567	8.74027857068953	6.82190912482723	9.30589102409575	6.68168267460749	6.78021798234635	7.42602679274551	12.3828189879223	6.48125261414734	10.0816430268183	8.44240168341779	9.97225020340689	7.14048653528084	9.16296984657294	7.34535471297107	8.50873870525466	9.00225364002177	10.1040725044771	5.6214847591544	6.12004675084983	10.1340719592471	5.84353242648804	7.38153757742159	6.08222645325727	6.06058711243126	7.43274498402193	8.0736645104293	9.73951424791096	10.1062288203307	11.790074665439	7.03664258249102	8.86738665128629	6.86251039496696	10.1181675955001	8.69666617299087	6.42168877740054	7.60439270444211	7.47999956890334	9.77003431638158	14.6675439525528	6.50112831224977	6.65679455573499	9.50208047212058	8.14753059477716	6.48849416169378	9.12117702153393	10.4762634857743	8.03930633055354	8.92535571344723	9.34688704043648	6.65747196059291	9.08402308521169	13.2206238948213	9.07812451547608	7.86873229923401	9.69911294510849	6.51717529209149	9.78386653810311	8.34447797989819	9.16619474475378	7.02959251650549	6.18215707874003	9.00700089686695	7.4329968680163	6.38588410583521	7.95633768239702	8.52333360573716	6.31506781268823	7.82896892948326	9.43483021411396	5.49969204677673	12.165646518812	6.37800127881253	8.63503212358649	8.88325520501761	8.56675714880598	9.5575713865123	8.56679394069461	9.77115156010384	7.0940369789316	6.57524124084973	10.1093677675378	6.22413211980071	6.42514714924238	8.41542126351642	8.2182134071854	11.3589527255696	9.51176814462253	11.1090053646576	8.59965853200218	8.66789679688173	10.5373826339026	6.15020409711697	6.93804545974342	8.09557282744163	9.52220618903149	7.49772488144604	7.66880930476101	7.19605350330767	6.07070479488863	10.6377149589296	8.69971084768601	11.0532869935392	8.8794126606505	8.45807052666973	8.81537545541191	9.81962014272683	9.3970222413943	7.06437699534686	8.95977573042049	11.0102247108144	8.21100868880714	6.49713508054165	10.5709203256548	9.42853297382981	7.86079492564962	6.16314714276037	9.8645963298039	9.31426694627795	8.58024706033661	9.65624994176448	10.4581335898857	7.94216026814615	7.21689841198778	5.92252431405106	7.54483263290777	6.44176652227037	7.19242228185225	8.87266300539616	6.03939147859772	7.62560545476415	6.70144995797671	6.59692141308604	9.72178701127035	9.41481517292481	8.6088845434255	12.9696669488823	8.25498135625818	9.35489492318342	8.75471216549695	9.1150991271434	6.71546031747133	8.9474464078732	5.5120711191688	8.05389038268434	12.5643297014748	7.67608711325945	6.35375305127115	6.0872361589903	6.10980741210111	6.6728064760451	7.9641683191055	7.52658243118514	8.91284874912148	8.80011987279371	7.74539490734315	7.04332350968357	6.80606258119661	5.80881651909664	7.78779139537206	6.51391311993923	8.81121627391069	7.94696667843389	9.03557879729216	7.74528185274441	8.36580174015026	12.0249650473083	8.82909167265019	6.78304749361526	7.18588169761067	8.90275779312017	9.30149263076118	10.2079065555277	9.10376650850237	6.88790464708609	9.36502883881913	6.0345888406116	7.19834841573838	6.23336058285978	6.2103990068443	6.69130902965184	11.0662344204871	6.06300403632896	9.29797208506547	8.23654804337769	9.33261223988422	10.266851017399	8.60746867648362	7.67436522640982	9.75899095010941	9.07449472569363	8.8092040548411	10.9327477357164	11.222657822212	7.17536656926291	7.77554201970237	8.10078128867307	7.49670659827697	6.6531219115595	7.06700747254463	7.59963253961955	9.20457246430603	6.56594295011206	9.98033612348698	10.4910290806092	6.87382985059797	8.32962796204697	6.00203378694353	8.13722101724444	8.15644493065125	8.9944907323344	9.9264235595316	7.90356123869362	8.51707935236928	5.89161335196944	11.401379145394	8.91803506807368	6.65209349673655	7.80942304576427	5.49942101284539	9.37271005839603	6.0060630944973	6.34699424020051	8.54714964934169	7.20340245326063	10.8461875520207	8.52625826853678	10.392641578077	6.20095014855876	5.68304494645255	6.05160476473685	7.76754127348685	9.36136311806344	6.68481142526682	7.49599709822604	6.90796662431867	6.3226972048463	9.96565529073176	9.89486056482673	10.4065187054674	6.77116861714148	8.03350019227228	9.7219162803138	6.87231385991575	8.07842944240646	7.59217283179896	9.15115354460852	9.15694555038631	8.0838575130877	8.1796661125659	6.78894440998616	8.35076521256412	7.36535422892772	6.21862814536522	6.08832190622163	7.53935584436503	7.68536437387172	6.41408554433135	7.14150714413483	6.66473697604081	10.6506915582963	9.42035461207718	9.32454110124988	6.55057084934549	7.34179366463548	8.66113633028646	10.213587176165	8.76618396018941	7.99552379062604	9.00309660630436	10.4502335234666	6.42827806646974	10.8329701282973	9.35973134993548	6.29300243477176	7.47832861122919	7.35591401212008	7.23632765440771	8.96442741698691	7.38090701008193	8.10989361020027	9.7914124212796	9.57558099381016	7.67777023985758	7.34849733520015	7.87082973153561	9.7882153644057	7.03070968122072	7.73840764186854	6.59046913376303	6.61633189995795	8.69118996960678	7.36881937027162	8.01344799775464	11.8735795312911	10.5459384907226	5.50046331468988	12.2527938078979	12.8588674601564	10.2244716790532	8.66743821685379	5.92078839739786	9.02967392642224	7.20340870817976	5.49948748904036	8.28303323765838	6.45311955031143	5.94574973387461	7.00232105655278	6.25899197855094	9.96434159228447	8.61533628942263	9.15529545345137	10.1802860000609	10.681500735967	5.67787112830376	7.8020940123313	6.30077785243424	6.53001199310849	7.79577938327283	6.28411814745017	11.7664919381527	8.42261052948107	5.94563450600437	8.98577582619592	10.4742940332454	10.908020371551	9.81857638831705	5.8123720522712	8.6461301797907	10.1332942069717	6.88575634836574	9.57777984522848	6.16389913890964	6.26632585971991	6.32971677427906	10.0087953818384	11.5536550504993	10.2387579278976	8.50851763532233	6.31954604507846	5.99441084031668	8.70200218112491	8.07460768670201	7.63447445437925	8.11704496287201	8.11209484638611	8.55974716865219	9.3420748380328	9.75051983056707	8.02942510017101	9.23194912761165	7.28540231390512	8.78350694476567	9.30156817134724	8.5973587176858	6.78593053181545	7.785231670005	8.30270116246308	7.61477424620196	6.30685380408111	6.14246255397315	7.10636733691773	7.90537591138644	7.30483322677393	6.6077867783917	7.01168422019093	7.21391452741839	10.6008929884124	6.50343042590093	8.58093729429537	7.84740010710125	9.77224112624078	9.23760910403054	8.2078983289691	6.91559577284608	6.33929286802411	7.75333579554399	10.0252134952431	10.218480834539	7.60079968876261	9.52689994857541	8.27894123136319	9.16032157361601	9.62669145933988	7.54855891909664	8.3280743990968	6.21388103045268	7.83727721145478	7.85514846784843	7.44728530776654	7.53577536291338	8.92856728878409	6.40005450388272	7.17442499431596	7.66461555802561	10.1592973360867	9.35831804322314	6.46947165242188	6.73697575216993	6.63400740903692	9.30032455816845	6.42582952245092	7.64975185731316	11.5625749920931	7.47405428427827	7.64531591394785	10.7481644170713	6.12813204175223	9.18316636041318	8.57739046018768	10.0964416322629	8.94988397507015	8.57902459692	6.10554203971967	7.32687558862458	8.99491795042689	7.48395703884016	6.12760223042211	6.36899425467545	5.59179096308466	6.66363189411468	11.7399263507253	7.89368208804936	7.63587077854718	9.46285594335646	6.58650812972298	8.7848031297015	7.60040123647051	7.36819140437978	5.96951794292965	7.61503473347797	7.08057071553544	5.98668575895954	9.3100735951479	10.7565375353417	7.60825901884861	5.9173391061705	7.14514338428506	8.32542973244535	8.5342704800435	9.92732262460307	6.916323954719	8.16785042206655	7.45527659813783	5.87522132023393	8.33443431505232	7.20512788068743	8.0547523388998	7.83403730580676	7.48341560987067	6.547625556286	8.39592940681924	7.55540422600732	8.53770721131607	8.08878164804755	9.64344219455133	8.07807184932339	6.53209984040135	6.4608099303651	8.27557024174378	9.32471136344406	6.83046546067604	6.33161658001089	8.38995750243548	9.62454151403348	6.33438433975124	9.51614757586752	8.70582495679212	5.49947884306211	8.44311497128789	9.13639342156838	10.7233478040762	6.37081500574342	6.20327049489576	5.69844185686908	5.86725337798342	9.99733948638568	8.88753536889236	8.81629088035851	10.9200561029804	9.66199492831275	7.85730247952789	7.96580598204775	7.64917491364284	7.86281380616729	9.14386872856253	9.90357336920258	10.105233574381	9.2782053829807	7.50716459549143	7.57956835471629	6.73169989344686	10.9823069820707	7.71856241313882	10.2820931153244	6.76313814163487	10.8294095085718	9.72849422170442	7.6818133240814	6.42117300649793	8.44369898415419	7.28760981240743	10.6655942085233	8.9077660190826	7.98466087753309	7.97832252902636	8.54370128909313	9.82482541041828	8.89166848227523	8.77494993049342	6.57069412183691	6.14564597561793	8.90543887024576	8.42528580343427	8.39917388257198	6.58241280798184	6.54377902871812	5.96516593829886	9.87826497708379	6.55465983704567	6.20329663960434	9.01088729644922	9.22245717309668	5.50074315058106	6.48362504778827	9.90926573334488	8.29661029420592	7.31711551719407	6.68849064436718	10.8522100077578	9.41945553869024	6.74383182102707	8.11985113762704	10.5384212319893	8.47492844677278	11.9033716235057	11.498504806226	6.64008845014917	8.65124027275557	7.63866380373941	6.47330908950281	7.92630454876108	8.90156076255731	6.70087718066219	8.43419520259368	6.1309765963421	7.56470152944063	7.22889938469329	7.79435296369165	10.5375169280188	7.77188142205688	6.28588346151498	9.13368831533363	10.2240909483432	6.95753608959426	9.69927250180713	9.15516993933262	8.48314812432467	8.16208775133656	6.24305514594001	7.40549270549967	8.94443734710264	9.71705479127922	6.88655538080352	6.22765808291428	6.12621994069706	5.81315731183821	9.96010747762265	9.77636170552143	8.39904716126531	10.5829082474027	8.44552824061263	8.8805457180279	7.34113218111077	8.58759722589802	12.4891600942366	8.56569152329491	7.12174369321879	8.35251440300321	7.61542621025136	6.67425432178658	6.54155361152593	6.55905665914759	7.79522933580415	7.56110418256561	10.0013013844614	5.51638208447526	6.51415834993571	8.92937134881483	6.68327335394143	5.64925181191682	7.26431169271241	8.28173618604564	11.1512951331275	8.09571592292923	9.17446941622427	10.1001000182905	9.03212516094798	9.32734542535876	8.39142760189	7.61820747198571	5.62442084642967	8.83879409402999	7.77714628131963	5.83253747059203	11.473405458019	8.39218140879568	9.75416684046764	6.21147501084324	9.14299599046124	6.34402945868486	9.0679849535089	7.84244522751411	9.30993701156411	6.10173882489754	7.55012812361193	11.2332703146842	7.64793252892546	6.19171230115194	6.46596785061976	10.999541735779	7.59341376843448	6.63809576903338	7.06924293278334	7.96048676087286	6.87693039219753	9.00470162705815	7.92235068924552	9.39326154797779	8.25130998876403	8.48665469746328	5.5885371704768	7.26638553713785	6.97757034173007	10.8567866995289	9.3508839250278	7.98246021268861	8.71819177430498	9.53979409865899	9.97031046789522	8.70729291939032	9.62074804730355	6.53744885249587	8.74706873036569	7.5628734603915	9.30329394725419	9.74748620065169	7.1527356165541	9.86307572189957	7.3840389443878	10.8330316162101	6.01059629526481	8.73178358468664	6.8609779123355	7.41260825136613	10.3417944428642	11.3990995321098	8.16985366720309	5.79764571701126	6.14955552168338	7.20108615114874	9.69801685068671	6.103474059127	6.79103432112925	6.06347697253331	10.7541217677511	6.40746878767224	6.35487720738989	11.4228189968532	5.50898553404309	5.92421259355236	11.0018780698334	6.22413211980071	11.0056775119021	8.63246036265374	6.0437797101408	8.22743255773092	7.79580687893222	7.93290701104031	9.34310262261828	8.92292495171163	7.43239224477422	10.9200360127803	8.19638129263844	9.42004568434148	8.2769473667005	9.56802592435321	8.46977591405876	9.30422618167584	7.82709239825054	10.6649106799923	9.60727919164923	5.92558194196552	9.55855287436243	11.3720035442715	11.1460307937128	9.84156412077123	7.1887239452367	5.96061000775523	8.67780143686719	8.98639424964269	8.97377788172556	6.00503645135784	6.80270311130115	7.81555430086663	7.43087828663021	8.21223067996333	8.98035143691269	6.04192236580636	6.6777717995698	5.49947884306211	7.12574704462377	11.7101259839903	10.4954925515592	9.31369897818398	9.15087659325238	10.920944466892	10.2223791338421	10.0524122054853	9.48860434549475	9.24089191356567	6.35486930543454	6.59449039384344	6.62099981131829	7.69967159677591	7.48560174496115	6.23443915484966	5.49947884306211	7.35170567326675	7.04496012003283	6.43159838135011	6.35961904644158	9.15497318306463	6.23094208095237	5.74618928132561	8.25709645169072	8.17998737922198	8.00778278297781	6.10920713995983	9.35305409041045	10.2054400101326	8.25620992739342	8.45071453979561	6.36656286909226	8.10373559854118	9.17178029056805	8.49235776367384	9.10492679727947	8.63624278934265	7.58609640967792	8.73909823654677	8.90845962756348	8.60649384267897	8.74234201648462	9.42605684562048	9.65989152465956	7.79236054482078	8.116289816416	8.9211428300289	6.97099487128886	7.90564414992013	6.66563968764622	9.52830383988903	7.21865851666082	8.75012920423283	12.1279635889851	9.39263764689182	9.46018394799029	10.4508740232053	9.88460825504409	9.48094548175307	8.70713024850903	7.10100552474513	8.54429590717245	10.9699912065237	6.41385500278296	5.60938352945439	7.25030474132184	12.5473704644449	8.27629488326373	9.35637628771428	8.12925445429052	8.72741460935486	10.2000409440837	9.10403267469474	9.96882486034399	10.3230558827554	8.13421348034591	7.72376028498378	9.50242111847867	9.66121100848435	10.5945787825083	6.07380154165129	7.13589845641235	9.20145908098372	7.01568560653523	10.0292546090013	6.75772422130729	9.25448275331164	5.98529599479594	10.0322671638888	10.7844697203811	6.08412452187536	8.13817599710517	10.1626729094792	8.23148630657505	6.3696268305846	8.38670682315411	8.29249428910322	7.02932127730411	7.15818411495765	10.2161642064329	10.7501512335262	10.1603378912153	6.1581584157421	5.60938352945439	6.99059319655017	9.00833009855871	9.24986635061677	8.76661384056165	10.6474992475161	8.50838583143043	6.50818575775479	11.0264377744121	8.03605976087405	7.9187886830958	8.34298377487231	6.01955082257633	9.88243212698359	6.08820096516417	13.1053696898049	10.2015229243488	10.5293014360387	9.44778223148487	6.33811109889395	8.40792819875632	7.4628283636967	13.3674896778264	9.96690510163595	9.2682323578662	6.64864067431953	8.32060350886225	9.12507072720559	7.03031127881718	8.40772084704091	11.0986292485324	10.2188675369245	6.35515795317772	8.32788364846022	6.05764910012768	9.51546605248252	6.26151756567733	6.44709580489432	10.2918678379997	6.94912987732722	7.54395884400763	5.98719125897639	8.19013135894334	8.69697923239908	10.4714839360923	6.94567519907315	9.1258242673894	8.17433600619932	6.93594896763334	10.5957001825132	9.06628816432194	6.39577078307877	6.88072275279067	12.3354071265277	11.0598902553225	8.32822199001906	9.02781974356288	10.0200361253649	9.0737650098647	6.59108914720446	6.53572628508394	11.7299600920181	7.20302101484978	8.70658754816421	9.52605115081493	10.3410767083622	7.76579221876348	7.51040893329917	6.53512258350197	7.49663575442637	9.05052892777859	9.6986984365179	8.25231581674308	7.0051301725309	6.90234867228209	9.69521908721797	8.6133497111953	7.25189216228402	8.65611992482043	8.23304131288509	8.06670640444815	7.10538866938106	8.93486897501907	8.0887681421194	6.22370015687285	9.41402413659093	6.54524174833961	10.371388292723	8.77727652509671	7.8081922018543	6.12368122030303	6.79769307158601	9.54271290781474	7.66872910749256	8.08475408661512	6.47697994792214	9.83132528099153	6.40302742294911	11.1820864777288	7.40913825872359	9.74785082489351	9.6412190019678	8.16597729860776	8.45963232312537	8.66051423200474	7.22787615091797	7.4094490311642	10.5268698776084	8.04336843015577	8.67633398181186	8.39903259174909	9.57414573993029	7.81317079687137	8.64577885612298	9.39885046555005	6.13792612805475	7.91915946504331	9.64236334219743	6.45265515148604	7.38285671894582	9.01743035604721	7.45255493068937	10.8689793355658	9.13813313352495	9.82207886825482	8.59941854939467	7.21818821765581	6.58781364824942	6.27519109077862	8.27061930148836	10.0947229503257	7.99146173605791	8.36302435461238	8.74322406865989	6.19639295753448	7.60037959068377	8.82292497474497	6.7331728778071	11.4382182584546	8.95373752595063	8.42203087767916	8.57476591453276	6.82942716959069	10.8418370415909	5.86725337798342	9.74741587055697	5.5057523265909	6.85954480601939	8.24220615314031	6.66890774902484	7.88546163588573	9.06209224859956	7.2530742202805	9.35386431254166	7.72245364489972	7.26240363780026	6.51157940552629	7.47699605735844	7.91469647719056	7.68380488962231	5.91729555613495	7.81004160506875	8.11801905275103	9.2720887395775	8.07337170781246	8.51014541518141	6.54154860779774	6.14060236479525	9.67577125460919	5.98449458053807	7.43165104764086	7.07223871962237	9.96911537705518	7.96249330506195	11.4613978870273	7.57185187584926	7.99590060453933	11.8092668913026	6.66087707316399	7.51538828381151	7.06739294710642	9.17654522701075	7.08785019290541	10.1102219825923	10.7413757994016	9.92121254001741	8.40370985832204	10.3729700540745	7.63897677553652	8.51227091671102	10.6998636481915	6.0124934912961	10.7996704624016	6.92496672779644	8.99932622968353	9.05083918146614	6.32960412014475	6.10674320917911	8.39524910302305	12.5247094014161	7.42798866078815	7.42282289150884	9.02675245372722	10.3866324992605	6.42197064382859	10.3382916832949	6.84090072436693	10.0970955740755	9.93944196293634	6.90386251833663	7.14779938657226	9.30332764438787	8.13260656983995	6.68198494863918	13.2162728700449	9.91132173962972	5.79353971228887	8.54033406432617	9.71884990665256	6.97376219699085	9.65842198956497	9.25301909404722	6.29844181840848	8.66914556891862	5.89731706107437	10.8071197006197	11.3534388028092	8.09613587642294	9.29485488366297	6.23829694977784	8.94484274801776	8.87210250511008	7.63034217844329	5.9982909609643	7.82147682863967	9.62295564917263	9.84811372691652	7.04425465209207	7.06872090870517	7.8084969469399	7.01059140161774	6.01712214882925	10.4688279560465	11.830845886285	6.14200724573852	8.79685657507804	6.6589498703626	13.7188893296216	9.60125181215067	9.62282489136279	8.15825616690564	7.82879502040987	6.68773440417641	6.68218482465988	7.87049848012557	7.15736667111226	8.88065553052996	6.90492944933115	9.87466974581991	9.27576674204202	7.1986241900373	8.43545105412896	10.3375277536559	5.62469423152295	6.28330555933038	9.86442197850627	6.93281480011969	6.02731425023975	8.82385942294181	7.95698232094519	6.49505634224401	8.84142180174946	8.56506550720906	9.35315787660674	8.46380836744913	10.3886769019519	5.48799142223938	12.0670654360087	8.16654867842961	7.64515362421238	8.38804075099865	7.68384401046108	6.32216744758877	10.5810938369522	6.38300745171123	10.9703960393754	7.75895541057165	8.40128190659616	8.94024610327386	9.26393403638854	10.057957938797	12.1138441960951	7.13331311148891	7.82925168867701	9.55388210797089	8.38295015444158	6.81974282351034	5.62441174564196	5.92297953829389	9.98697293882177	9.933072763352	11.28839543603	7.96913915801506	8.09886707675516	8.08978882274439	7.52024622038637	10.1772866643516	6.6907147003656	8.94322367305513	7.64266407824759	8.46381111984407	9.49369720623477	12.8709358755742	8.03432667848579	11.9675997447695	9.53581240594692	6.0181969448275	7.44475032026304	7.13901113275058	8.87998848963477	9.83400841193494	6.39056569604286	10.1690061837665	7.08780243084935	7.63626834247612	12.223308734304	7.8266542939117	5.96090897674074	9.80834928363836	9.24043993264888	11.5088368494825	5.99289498361128	10.4640021794463	8.32756248829086	8.29584068934751	6.95831307450616	6.38272677777909	7.65476963867081	6.56756226809761	10.4199137429452	8.23923432855982	10.6638218223689	10.7304492912893	7.89641298229122	6.46831368032802	13.6673909067549	9.84645160684329	8.72011337735574	10.8033033619623	10.7057897544241	6.78654700292786	11.439682079108	9.70059991860699	6.38323538415977	9.22593896054082	7.67780073527756	7.88925214275839	9.34878965911338	9.01903415282669	7.32524720027023	8.12854545101839	9.05495031311342	8.41877370935809	6.8564607338381	9.13355816275769	8.46694579737339	6.01153175406437	9.2534527491605	9.57916782585801	9.34672469670858	9.90374834715908	7.76489920251464	9.47492374279977	11.7067799866549	6.19457147553987	8.56103443317259	8.22534713765104	9.62849684083679	9.89551140353356	10.2472570731093	9.10447015185256	6.29152587602687	9.83745697049786	7.96006303288172	8.10565566691241	6.43356659421596	6.75688520462189	6.62998492152854	11.0695623384628	7.3828974594825	8.14177932386695	10.0560482517903	12.5738957492719	7.19724985274695	7.11538088385148	8.41013210086489	7.32204584812545	10.1215771458498	9.00098825506605	10.9919972169059	5.88396469058494	10.1124067509213	9.44491871455522	5.99870088300354	9.11827524882358	9.66929537047076	8.144343531028	6.61213672813669	9.06478497656502	9.41370798723086	9.92793326629755	6.74714878181944	7.08597343975307	5.49947884306211	6.62605040646566	8.39585443773614	9.90451509523667	8.17628106005466	6.79299650707961	8.04224223735403	8.57580952190962	7.2148886085447	7.91788289517858	8.40115761728307	9.06864731413479	8.47253371041082	8.34300953629194	10.3443559208948	6.33877545360287	8.00166549811431	6.03691599963345	9.71448992037311	8.13072285295863	7.01203187748445	9.53710181216943	7.44205324026371	6.17544880420842	8.38047652649267	9.10466383992688	7.71547406977214	6.71217622253514	7.72327587693052	7.67547320490566	6.22641686698422	6.11446513601046	7.70249062649792	5.72424305253325	9.82770440603842	7.37689462455679	8.50886281639303	8.18465695198529	8.66469071136476	7.35913793783125	6.08260521401811	8.07047233547071	7.84373997575001	6.78395434720895	6.03523992548518	6.98700154101724	6.4201554014439	11.7368829011667	11.916085564413	9.60893618910118	8.69588750589342	7.14383913382302	8.15828964225829	8.20526517752528	9.08669352718564	5.92992383665265	7.9755605718379	6.21374507911239	8.76432630606649	9.16951875904905	6.85719915676338	7.61133165322224	7.11517745796914	5.83384614100094	5.83335265697039	7.02292437177324	8.58261500884909	9.04899957672922	6.25015333892517	5.49947884306211	9.88946202954323	10.5891125457739	6.23027298931747	8.2246420887254	9.65291300021508	8.33788864757342	7.16273654693329	7.05967526573357	6.68992919242779	8.36268130906089	9.69448862875638	9.49834768244689	6.0686455598586	7.27426768173881	9.74086673050977	10.4343100951981	6.67602106770781	8.76228877906863	9.39055151232764	11.7143977117617	6.53475774486481	8.43018079588523	7.06915004483584	11.1043547681623	9.43019874025716	10.9335612516139	7.79031320655729	9.56229302224344	12.4092452121515	8.22180375253951	6.25864177233308	8.09731072696976	6.80991750968743	9.23896435546569	8.02011899416044	8.4732614411039	8.27959210678495	8.29019177469951	7.63782739539793	6.5841321843376	7.15587436673859	10.568643085905	7.30362625887794	8.28598251224042	9.86508642331112	5.62534660516089	9.74586854855612	6.3608355866272	7.11308660764369	7.53553375373135	7.91357512881117	7.59932144251842	8.68148331391433	6.7997385312716	10.1990620702914	7.10354018874206	7.03976172930442	6.4063478935392	8.98137468971683	11.798944871085	8.9610425857352	6.15246121271062	5.5885371704768	6.97784688695175	7.49546012484535	5.74381626970793	9.97184950166486	7.91762051927656	14.8211229325694	9.28780890327996	9.70129706399009	11.727831327015	9.72437241496933	8.59010851384244	6.48867446355956	8.296055758388	9.32388365515355	8.15222298133546	7.83185335586494	9.85403513168851	9.82611132217014	10.2823055689536	7.30986808884812	6.14615584093683	7.60689046676641	10.7568999239936	8.17485570284766	8.91977680480114	6.78932376872727	6.51665099759399	8.6438432599303	9.27855597636791	7.68393695964169	8.87778553765661	9.59302987680764	10.4229162824411	10.6456224379853	7.94543297122123	7.14755001000015	8.14878825969025	8.92980514980128	9.11293916975597	5.97009193954802	10.3742574509406	8.77774480753008	8.76938779839173	9.07262630722541	9.25735888432712	9.81823508532305	5.96115255110118	7.82746963363145	5.49947884306211	8.65925208284446	6.41341807899661	7.80915227626997	5.74381626970793	11.1795967208069	9.80273631267919	6.41030745344219	8.03296173653205	8.47275834975965	9.12229064379589	8.87527021080222	5.48794628744944	6.27256762307839	6.13245700803946	9.03981786018567	8.32385020058161	5.622172246869	7.27977821032556	5.97649164992688	7.97627075383744	8.86037429192499	6.21157025592688	8.73191909161278	11.3254756992591	8.03473539550548	8.27949183505876	10.2578256071937	7.60446950185936	10.783938102673	10.570825098221	7.44511678305302	10.8550768818533	7.89704779310915	10.0137556434644	8.73929825823618	11.3779599790685	8.60447491703504	7.44166845528809	5.65475794229324	9.75901037926668	6.81540374815455	5.80771511717321	11.6883782299616	7.82018480075085	10.8094988822097	9.3199752487815	10.5407729160419	10.6874538098173	10.0587127295277	8.3598891742261	10.7307247733762	6.22663042261261	6.38094255839441	6.32860576005572	6.11135246828611	10.4807013329004	6.842922028148	8.17385617008938	6.3226972048463	7.37203722535842	7.18457265357691	8.73489725860692	9.49610179293381	10.279218855839	6.30470053367172	10.7688512510262	8.41585955413737	5.97778998818389	8.12337292033392	7.27903984925398	10.2551870469918	9.05249325057433	6.50284563770613	6.16862943860684	10.1053105348205	8.406403783955	7.73376108036999	9.61857049873698	6.26457785294881	6.52705119117325	7.77248571965164	5.87522132023393	5.49947884306211	7.83681174845077	9.48580909199825	6.34774454552727	12.8460421614477	7.95643995549648	9.73837779687858	8.61788413995243	10.59762934507	6.4988364084595	8.95243446822631	6.94129819461302	6.05974513483513	8.61580930474877	8.30632155128293	8.90091849193355	7.21792059947565	6.54235079795066	12.5329816350338	6.666762283014	6.33289951460622	9.25058857906014	12.8703267636973	8.20065626993312	9.88961375812236	9.60540216532655	5.8306539147343	6.21049610190865	9.53480577139583	7.70771627550468	10.5937545048239	8.27785497647723	7.32059821748042	9.51525899895542	6.48277163234284	6.352918440291	9.63994325004252	9.5943931122197	7.8911362872163	8.56150591686122	7.17026611226639	8.85841136288526	8.31877772095891	7.31140112124407	8.18689062211689	10.062663434263	5.49947884306211	5.58897281164377	6.63739871328236	6.84393060386359	8.69972088159572	7.60886298215282	5.90291484312426	5.50408014799617	8.79462381126583	6.79471404519818	11.1739442003816	9.56162546044	11.2132688933935	6.45698327817799	10.2851538632964	9.64395329005022	8.56773339304303	6.3168668246759	7.04470521089917	9.32571631975252	6.51836822558694	11.3487854658797	6.75875591724767	7.17423402896468	6.83588423009619	5.51048761947251	7.33075466866482	6.27438272565541	7.68050124120124	7.41659895690124	10.7614663627351	10.8726425068868	7.2422671817687	8.94743433273826	6.9172406977214	6.63964226664626	7.72670744743741	8.91594199173891	8.79406278311688	6.7788370227993	8.27900375077126	5.89447816696059	6.25142935666872	8.17065519576496	8.45436927976432	13.5300725150822	9.05906383225125	10.3471308185014	10.3745141823892	9.61661225233634	9.23706933020096	8.95493487399108	7.83518015190601	6.20336754692048	8.51473869680648	6.92980817042244	6.37395979671331	5.49947884306211	6.68482310212581	8.22300518296415	6.37266883637207	6.94217576660422	15.2131823637568	10.5295746559029	6.28599931077836	7.11737973360326	5.95055665510117	7.18028085814304	7.66561030466011	7.02291861331692	7.52736418197047	10.6397389578639	7.77636430543576	6.4495681308106	6.10099313421274	11.1880052143365	10.3540983874706	6.2099652951105	6.9518628636162	8.15538186352641	8.75749996230893	6.62640602667876	10.7304019923635	6.10817943418842	8.4979192341441	12.0231433691523	7.26588633366844	6.21992675030145	6.14830709228132	7.42289344051543	8.3652520093646	9.88735691791323	8.08062647728661	8.53475995312038	7.23081434952596	7.45936067412406	7.04930211530952	5.50662431627387	6.9172902802233	9.19366968432868	10.0947828286081	5.69844185686908	6.00033789280771	10.1438270843596	7.70700124992317	5.49741561483519	6.44116125328018	10.8830257473689	6.56064328194776	8.02918402501078	7.08595206941699	6.70155634765949	5.73027419922359	8.16653765595393	5.50033035506224	6.02354033319088	7.08083435158814	8.65018960457194	6.71659052879937	9.53741954142022	6.67521110381157	8.27954489490765	11.292991915229	7.58610857532708	9.8147330813473	6.27251614348249	6.92565524024393	5.69682636037752	7.88022403294134	9.59645603307987	6.39598040918862	9.48887946372409	7.30109004122868	10.0358729694757	9.24300382524914	6.56427581037321	9.68195058922818	5.60938352945439	6.07411156522377	5.75051938377145	6.02487365674723	8.94638068369154	6.91453194783589	6.54203905188631	6.87654088548494	7.41811719066303	7.45252985724253	6.569344030763	6.61751109494962	6.80939132654909	7.69796116134604	6.77388534053405	7.29595374973638	5.88620689233162	10.0927771516974	6.59799347485436	7.53031438793691	8.05898316667467	7.39209881519451	9.33325222271532	6.79785238147368	9.19969718832022	7.65528266514722	8.87686741516039	9.60155741257718	9.06888317232549	7.84805058708711	8.11140600748946	8.98173487514975	6.52519752667604	6.75981028575691	9.84344946924043	10.6371019010811	9.4527189614189	7.65911005265652	6.1818475015151	7.83313535141554	6.96672328615946	7.10145021456785	6.14865866373749	6.36083351361945	7.84050963829086	9.12172837167678	10.460297414089	8.26642416236881	10.2180773842707	6.48294504139367	9.52852006285587	8.01620123188566	5.6536681518855	8.37860717859214	9.5380602924438	7.42071179180639	5.9947055283529	8.97382818116519	7.67728839170514	7.7272197781293	9.26971579956264	9.72782952921815	9.82690135902134	6.09564323510859	6.34174612971233	8.69461033876061	8.615349204425	8.28578912264672	9.17148012752303	6.07515230230172	6.84990729939656	10.1729959870525	8.84305866892471	6.18051912778463	9.54110942932974	6.70034043103965	5.93480203553826	7.06237532440906	10.599066210577	10.0564247436274	6.50971486038383	7.58902374197029	7.49050116050255	8.80345912600333	8.27668055388593	7.88515055574748	10.0592948550126	5.95304017739064	8.21871438292755	8.95381614336955	8.55639132198373	6.65463953899859	7.54467610341715	7.59199266225595	9.05186982240526	6.3383562063838	10.2526522825189	8.73971487368302	7.95027042812585	5.5885371704768	6.73323929232987	10.2959560259218	8.7704876110676	7.62814608091157	9.26120322436138	8.58803809461838	6.27862751101515	6.1073111734622	8.21330811056044	7.10643102372828	12.7340905984897	8.98732885249838	10.8893029742245	6.51999923834436	8.52087221831056	8.08333018277538	7.64701705994525	7.24865020098239	11.4367295274244	8.37734179281452	7.97926737638128	5.69844185686908	12.5210612315009	10.0077196939707	8.10221543096723	7.87642454285362	6.03782564322557	6.97900781482618	9.50819164232722	7.66766795407529	5.50607292475077	8.10851118749621	10.5190069478211	6.98668950704856	9.69648356487893	5.92213010452072	6.8384100409118	6.14111968269501	9.04050840443789	7.49968541974593	6.60233194271033	7.48331162503087	7.60294384039376	6.48029494893416	7.88762244851197	6.4040554253035	8.29736892927638	9.41198496985851	9.80726982873537	8.9333848000258	6.67819222292074	6.434123466547	8.86160570365472	8.01083320340851	5.94327224513404	8.68278888791147	7.95224532471388	7.48024580836263	9.11847434799033	6.70765566522421	7.80886018780842	7.63032146392504	8.75862105573279	7.18696065828117	9.43781575454016	9.5110028854008	7.73184087519862	9.39965176452095	7.74957302369992	10.2622052458263	8.20694494639087	14.5964494828964	6.05607707505227	8.06645749180194	7.31221718862194	10.2284583719231	7.6474533209598	6.302796210071	6.48568698563172	5.93710785069971	5.74756471385056	8.61372786704703	8.20196501594436	6.86392306466139	5.58930771122316	6.11764100833925	6.86308661848966	5.91365446428101	6.57110124862732	5.99255517247869	7.28266464832166	7.02910252469589	8.47485633856539	6.42090677392606	9.12442454741905	6.9880368732972	5.90554795427738	7.20469284318961	15.1923330297507	5.96304251841236	5.9179261651458	8.60892420165249	7.2883321972596	6.72206277322962	12.0342340072749	9.08668255586484	9.92318088670494	8.66312813908729	8.38083077953601	8.45002681407927	9.0664696612275	6.36443050879399	5.49947884306211	9.64988871240927	7.85273227830249	8.24814143303734	6.51406301724759	8.763411885765	7.58663549665323	6.48427004724842	8.65888273745894	6.60259972101878	9.951879420878	11.1489849099649	8.76855417412219	7.6863255021473	10.7817352605158	8.31265020583044	8.13075004885161	7.99388754186453	9.15443448096151	10.4998416654872	8.01858782338932	8.24339873371683	11.0860212859208	9.25761671114666	6.65284716375216	6.53405234919115	9.04976302456692	8.27032863410386	10.3568554715838	6.96140200708357	9.2199971019902	6.97642290417995	9.84310764558875	8.88134660865813	6.28142063773856	7.08371718949022	8.53436814993387	8.80044732440467	6.75134190009137	7.27167706387004	7.27026527399536	8.27174378646895	6.94624689229667	11.8840321336818	9.33456967576869	7.61984375075974	7.06069911712897	7.62305596058526	6.11466838325217	7.61605198089271	7.00971415969309	10.4920464343737	5.6772583713609	10.9890600565672	9.70013601389229	9.68033181612972	7.9376590671579	8.96180659989042	5.72030911068881	6.47752833850317	7.74147036748504	9.83756631987216	5.77382187155374	8.86230343026161	8.92958304086225	6.17968838526334	9.69237035619076	10.3062074677395	7.84148374494976	8.25088843049587	6.49946090986101	7.20443087382169	8.54781806909669	10.3162375559631	9.46337352241688	7.43413263199345	8.77591984470117	7.98241878459995	8.1237692923202	8.46492457187657	7.08893876618992	9.02933482277688	10.2810213344683	10.6416256186279	9.2892072668884	8.36096951655365	7.88926714708686	12.0666738135694	9.21725128860267	10.2218872035507	7.83399496756736	8.88558341983469	7.53413853400294	12.3198739402091	9.63457645354708	7.57777081442428	6.06093824651322	6.79565996451916	9.02220792546261	8.70630274211489	8.16401677338412	10.2179953790702	8.64241699524937	9.13850304264698	10.6043361824551	9.03022394607241	8.16223327311152	9.60448295405729	6.54405803908151	10.3362355217577	12.0408471861658	9.17773947430082	8.45063922355135	7.39223918263833	7.74948058051333	9.86850672853008	5.96415147516343	6.81281674066796	7.31811625566957	7.10160974946527	6.47196226434749	6.67968985929901	5.81534161178341	11.5265298161326	7.76201772510602	12.4961345414464	9.83141779982571	9.6247421752258	9.8691522010807	8.97723098736789	7.59635681166321	9.49049036305161	9.64719367149626	6.9130573913478	7.58023802829413	9.75772327251975	6.41039918823518	7.13199160015777	9.50878245188194	8.72747691701893	5.96060165632004	12.2877906605236	7.2089658399406	10.1757313707636	10.4518641537231	7.37035712240804	10.8684115050048	8.74543490947946	7.2194947312805	9.26358857548492	7.59310988498277	8.96915163803686	6.56175941628833	9.76866653993121	6.45441694030473	5.50393143206933	10.1565648776059	9.41103555436667	10.3109792072048	8.03305712400354	11.6063315368385	8.05267137760733	8.11721198338499	8.03128492208944	8.4652470583225	8.97735637372857	10.0884438384375	7.88619155226104	9.85853388376992	9.67069073088595	9.54848197155832	11.0303512455275	8.53217829428584	7.46907116595916	10.6701776055719	9.48933376220588	8.01097436703659	6.77539479659103	9.42782220969666	7.16121854978392	6.92662231048048	10.0712131035745	6.78583406895138	8.21264878520883	6.76465709180227	7.72632056097913	6.2887376001971	8.89414888267784	8.41153741679307	6.70596067667544	5.92967745223346	8.25807012955503	9.62770216686448	6.80502353238074	7.31574371338208	6.96863823202923	7.56568836667084	13.8665760972021	9.58033155247216	9.22850120404863	10.535347736761	6.08492751641131	6.80659656288583	6.80697806588343	6.76521539929493	5.9176389096528	8.16066175304683	8.54701245546009	6.70765566522421	6.71167212135076	6.96771981524889	6.33748878117234	8.51458529545255	6.6515691028804	6.55857163277507	10.9459899066003	9.45364671728011	9.68082882561678	6.66467110161554	6.58392412744884	8.06440639516735	8.50435412956131	8.09828936704807	9.69217174723199	10.8541501836788	9.168605981793	8.17417865296916	10.0267224528161	10.4709131671437	11.3855283786926	5.66637726356921	10.7260229739821	7.84484577649818	6.38363075991063	6.84689571924335	10.0357895716773	5.99459973371071	8.34657169826381	6.24313808348852	6.59261212635013	7.19199066939652	7.73588140147596	8.38288561835152	12.3760787169657	9.25127255912385	5.93480203553826	9.38609226807237	5.5885371704768	9.77179179894238	6.81876793491473	12.671073981289	10.9157105018199	7.12542150261453	8.89439619776599	7.58507369551178	11.140073966829	11.2852492918411	9.48126474947565	6.33596884690483	8.85510687680488	7.78771354171835	7.79499406105869	9.12178940749472	10.1180886630855	10.6186097883563	5.50225310398237	5.74933279074503	7.99040713717432	14.6401671616431	8.78808586428977	5.99205546272597	6.31251864111072	7.93509814963406	8.81556411392855	7.39885349171339	5.74836274584402	7.03489597599311	8.11935426080159	8.05158974372526	6.97166487416027	9.33554357462732	8.5338206671815	8.32844621146082	6.41114814328126	6.49236970177708	11.2895071644275	7.22592859011833	5.58558931092485	10.8226447519307	5.49947884306211	9.68071696994271	11.4123581445411	10.1871557016852	10.4875622395614	9.87442806092132	9.19176491634139	7.47136550817258	6.08775522776152	7.96845674712629	7.86060308292846	7.60750063600718	8.31127309044596	8.57418323750831	6.47104082100869	6.29390734535646	10.5730407354204	9.35522868108829	9.32290916305442	9.50894507547654	10.2835555248576	8.59984732014169	10.7044552561023	7.04136431762117	8.61369169502912	10.3567310823664	9.15891157760038	7.02971394389241	8.86194941830664	8.93953675984897	8.96772155641547	6.06002107026427	13.5201495830337	8.57045257728116	11.2147622539311	8.3944849532269	7.10652134990492	8.30679702971026	7.89150989481019	7.0356651256835	10.0232005039975	10.2917022180194	6.2018455147519	8.61063320053018	7.57839997407017	10.4463680388223	10.9974159071223	10.2317824225229	8.27671856943103	10.2827746278099	6.53099499595786	8.05562000010061	6.68802286167578	9.44200514836858	10.6979817326415	7.61680600067186	7.95278241688698	8.89866774491352	9.06168376290814	8.01964960991527	8.26582934698362	10.1877111784068	6.6531923953432	6.15558632705139	11.1126277307431	9.74482926633526	7.39141086042622	9.72274132005311	5.97266725754651	7.63895979046996	9.63862948894509	6.17939902172331	6.86803165989061	7.90082861008677	5.8763844252451	7.43324223534197	7.11818086237052	12.4667592187873	6.91122586856684	10.6071757678938	9.19820116204145	10.0501573289991	7.56451214943546	9.89295345984056	6.37622253341543	11.6277203718411	10.6465586418416	7.85205617231573	6.42825864169397	5.87336212552824	8.04126448624838	6.99697005235303	5.98449458053807	8.53605994266855	9.63032040827293	8.26638318640591	6.27621173940229	8.5780803613841	8.72091411734634	6.9381436472711	6.37488319594148	9.08515648286361	7.64332032532796	7.14322607682151	10.0012427198345	5.96865330593622	8.56944069033073	7.70243162370778	6.90006461118632	7.82819409946325	7.52590377019524	7.61203089199698	8.92782024939481	6.5854219825562	8.30540700614132	9.07889655153871	8.35087454741696	9.60088002167849	10.3400331360761	6.60777500694455	8.00585617909583	9.95487393946511	6.37535937990138	10.322932084147	9.43895346983629	13.0615687564073	9.03239208115879	6.563917287155	6.9986344814832	10.9116418005861	8.68644167248331	7.724448128256	10.3142440734187	7.7428793523876	6.86510140693837	10.5260380242067	7.77065268370658	7.60024046944617	7.45404585194142	11.7505440001625	8.43498731241701	11.2329320230078	6.67375558683908	8.2957255604747	8.35486297118053	7.96996777625444	7.12166167561865	6.3315438202319	8.02944083606118	5.92290867502171	10.8029941148574	8.74381988316293	8.20329542893769	9.77753702221648	8.29749917057451	9.17483009582252	10.3449252859795	13.9246845975781	10.5433227914804	10.359390323013	9.07879686746186	8.06097697520572	8.90728767139559	8.60515277689034	10.2259886635873	7.97828942700745	7.26222298884286	9.1742801211211	9.5431205704417	8.14363281102147	10.7161607087356	9.16476855413596	6.98604610740126	6.83369017374452	7.17807640211397	6.57188697558718	8.0037560969432	6.8179574097445	9.26908171409258	7.96347799945318	14.1319411218812	6.37068757839493	5.66450574060779	5.59467965354781	7.05448899313478	10.9039038939579	10.2862724620656	11.1244899514998	8.69038069778558	7.75710200669514	10.9896268059673	6.73629587649398	6.64818916213868	10.2801052036862	10.209943469271	10.175483748916	6.68137158204545	7.43257324354931	8.79156882236618	7.00475346722314	8.14051975217735	9.17597568959179	5.97903307342342	9.46005309932522	7.51333208814599	7.57510848903008	9.72881479685433	9.33491207944572	10.1576033358033	8.85465834039459	8.83103518678347	5.76309525354737	10.061973433552	9.53823241324295	7.71466884841582	6.9913119605524	6.23625092435787	8.75064250105221	14.328948835912	9.79272878343029	6.85488063077404	6.28508410030246	8.87128358829001	10.3573997458773	10.0391221920074	6.65583544941743	8.96479911386126	7.63423127843344	11.6093044384808	10.3015072216365	6.04328505663878	8.45797115645344	6.09676253321059	9.32900693305838	7.82347401657079	10.3311134318407	6.22484789304848	9.64950953193984	7.94403253755528	5.77128537005731	8.26595097961128	6.84818409139242	8.18113851180157	7.6088294562271	5.94026386166878	7.26017814450528	6.50396768110647	9.6958547341596	6.75572774401112	6.748921886364	8.33416998745297	5.93158085985864	8.80761996784014	9.93058310921567	11.8814370687066	9.13840655424464	7.55029482967368	7.17788815573039	9.60846199806623	6.38370415875807	6.38496813165529	9.89314762841581	6.6359088150862	9.54952611460872	6.49562869987531	7.07587155607256	5.96175595743943	6.13053178928632	6.48206449326777	9.44606932056305	10.5557204059005	9.70026860070976	10.238383458531	8.81203491208452	8.7784952908537	8.39368830012789	8.63475839601717	7.69895364316354	8.98824070894147	9.40317601283833	9.35837981716941	8.38459957807858	6.8833464057317	10.289942057471	5.92686688160894	9.66567343160288	8.81196840732052	8.25227638678161	7.85011229388761	6.22353427423579	7.50741516855606	9.10516712050873	9.14263251699438	7.81352708290507	7.36134429305583	6.72468241655087	10.9147842680117	11.3838067602424	10.1610862041926	7.16666175610804	7.81284092588583	8.03980987080415	10.3626755661672	6.73197255278025	7.79042825286716	9.15384970739432	6.16700336890097	6.04963541973089	8.33551367274259	8.77727267237847	8.45600476988577	6.75591551894122	7.26959451777754	10.9489772594744	8.53108473106039	8.8863090374248	5.58118106682729	7.18175112348675	6.52985420799092	7.13482770107989	8.50823771092901	7.59309890028924	8.8934275682276	8.4138664585821	7.17447262972536	10.5217901483983	6.03598232406564	6.05777054180424	6.58396813354631	7.08705924213842	9.0982357673245	7.54891828915345	7.47343745126118	10.1695491989774	9.10849805945197	8.97193793049102	7.43276912135435	10.0175256137296	8.97682984758079	10.9169799328823	10.1154775485217	7.79591722714639	9.65288732680792	10.4992956664144	5.99975318797398	6.8566176177616	9.33214645239706	7.96582392149659	8.01880914180125	9.16279815718448	9.43537821988044	7.68227570862439	8.87094130922142	7.88359153887485	10.2669266494358	7.60438731509964	7.750921859587	11.6493312307643	8.07916718641254	6.52536916696693	10.2393974214239	10.5581006779201	9.13435350849997	8.44391924441498	8.17204912083303	10.263231638645	7.9816899847957	7.18590568395308	7.67227088214177	7.46379770580453	6.39000185793215	7.4418364158881	9.90745235371619	8.39617126300052	8.16401497290993	11.8699980142974	7.43295332241361	7.09968143010096	8.17760541599886	8.9970711335321	8.99280801229186	7.90334654946964	11.5832742413575	9.49583215189148	10.1429453257935	5.80443549480105	6.41256394170019	6.15629446854667	7.01468112917619	7.4214632401987	12.5321720607146	12.440028139169	8.76847773120819	9.1969427174139	9.56287255257989	7.61371318281984	9.49947346856608	7.98222791884984	6.97112987932013	8.70441173117334	6.94087089376594	6.08213278028345	10.7359720540333	6.4019928363597	7.47113822849538	6.25795405661168	10.1435553982084	9.78118802975636	8.04451666285734	7.92190312256956	8.25313775955786	7.76229940697873	10.0661110807727	5.51486062985011	8.07333278196606	8.70323661361958	9.11024884707605	7.01986897283524	11.7990696983887	7.04930405912026	9.77366278732702	8.86392905948536	5.94545058009962	6.40540263791227	10.9751709159647	7.89704363232822	8.84337628423829	11.2879678320476	6.64579195075295	9.00358489319432	8.29404239348648	6.68780615327951	8.49309059573947	8.80491895452645	8.47985882424295	7.26347168626791	10.5753857480364	7.77654287456342	6.11466838325217	8.63972755172282	9.32032795105013	8.35123133674276	7.15209412304376	10.0416544736719	8.60456932703373	8.69310645571377	8.27592378335289	6.91443653629821	7.3117683136921	7.10023768061853	11.1649488385569	9.43104518354367	7.94263487177615	7.92322420419779	8.29463137598003	5.57081959630118	8.72737746369894	8.30094088679448	10.770461789272	7.11862473618048	9.54634499319601	7.63720845664029	7.46313287713039	10.6824225453597	8.01465810425427	9.24997557233286	10.8734798153446	8.15118445132045	6.50105165795947	8.53618256600541	9.39664864478629	13.2983774870703	7.70183451903981	12.6360611202607	6.34880049217385	7.09461958976945	7.57549217166238	8.31834236931146	7.77924119757615	5.95830256196144	8.54523003341541	8.54042048485952	8.15625260702665	7.83610647677531	5.49947884306211	9.37725200572113	9.8753642624089	8.57757114688157	8.94202463788073	8.64708469857028	9.27574776570478	7.8678320100835	6.94551578757638	9.64729816699954	9.77504242647219	10.1375926989767	8.57236415716353	7.20442986127415	10.2430184948158	6.78596444408305	8.64341845064754	8.7842019483656	9.98743988818164	9.66140506185436	7.25159604874716	9.24828703455649	9.05232077389195	8.72655525235082	10.0176881200573	9.29840357869761	9.42404608037754	9.7405816253373	10.817385349192	6.65021998453142	6.17053815290904	8.20037037192465	6.01026347166252	5.62534660516089	10.9212639356971	9.48134831909872	6.60295696412365	9.41673845194353	8.7362580763165	5.96332565646588	10.2207037053283	7.85338194229808	7.67261373300465	9.76899625814322	7.03888291445085	6.30549337772249	9.27209642919025	8.55650519967615	7.64528830645482	7.76793030663692	6.7915503735632	8.64293723126066	7.51261340464441	8.03428818368751	9.07929067729419	10.5396793534928	5.96604569921978	7.06146051449236	7.30801445835795	7.55843893282828	7.95607891224059	8.68726415936313	9.62264560559546	12.5335188393097	10.19523804926	8.62206370660726	8.37816320930816	7.35022756032052	6.82363426235744	8.98566921078998	9.34710286736474	7.63204414764685	8.48926361088649	8.06015670496736	10.3728014358708	9.43717903525668	5.78430433041439	9.74277199360369	8.33590035976796	11.6909030151831	8.49814653595382	7.99333357011641	10.9058188388249	8.92955261205932	7.84918495725514	7.90523501653828	8.31126334504757	7.85547640157646	9.27586604263279	5.68127315236264	5.71363633261059	9.54471853051853	7.16056693750932	8.18302932105093	6.58155577294229	8.69551592816861	6.81356833438211	8.07936993296928	6.83151536024044	11.7907764766869	11.0214949058361	9.82343913384245	8.05382922436465	8.45439009948176	9.93135445491075	9.70306518742345	9.87011218406036	10.9667347252011	7.32075336570219	8.97359513835955	7.95297884259503	11.8310090710496	8.13897004832335	9.40307000252086	6.80411092251913	8.73214874119095	7.13740321614612	9.33171264313456	7.72633867697858	7.47466816734913	6.96115991768215	6.31979050885809	8.98129452618282	7.43845628525391	8.31438234879468	8.38760816706985	7.36097569594102	8.42714462349856	10.8859193556241	7.66278677116155	8.19494438917078	6.72389087551139	9.67010590728452	8.21086029284625	11.1280753235441	6.62455614121144	6.33093192831377	9.88295133368644	5.66216769570161	7.97641175851995	10.7742543066274	8.07921537863337	8.94156263930804	9.62032059006429	11.8661426774147	7.60907551136336	6.60719661715117	7.18576701037242	7.11149032752374	12.9324998605607	7.89506992996967	8.23061949311567	6.74910918526038	7.92388821376661	10.4341356809488	6.11135246828611	8.99930431258152	6.338564931246	8.69315206904274	6.33564046282543	10.0968632984354	8.97655561993907	8.06192623172326	9.68952034304983	8.14873105008848	7.8912921369635	8.8097696389229	8.45222014260695	8.69509048110218	11.0142227041677	7.33696647972237	10.3028972710788	9.95385989070142	7.09315253228564	7.16109567068369	11.1449569257044	6.31882743575827	7.73550679056054	10.5164439931165	7.01604931149276	9.10600709277287	9.06175613001662	10.0280524080397	7.54046235448855	10.4465447186628	11.7828453828978	6.47639319789014	6.71171726212243	8.50196690149202	8.82415527947094	8.24746560644892	7.62196833342809	8.71306080179578	7.4536033948399	11.2279282033201	7.51503828003287	8.55685577324629	8.89358825860559	6.56913891213784	6.84492405025219	7.20378762857673	7.78499199810235	5.58958697549689	8.56752458851132	9.48843247922655	6.10252550000832	7.45075004508834	7.96945995591634	6.96662718806288	6.76410858655848	8.88904995443051	6.55152722006956	10.4494058361982	6.7824229619893	8.67782267293395	8.05966671362673	6.4805661423853	7.17772009442316	8.01643458991088	7.92892374519712	8.56404026783232	6.35550997930946	7.32148483895891	8.64132932373519	8.21040094484379	6.99574911778515	6.48904959594554	6.53781392535474	6.62579695964274	9.90382286167582	6.85070846079424	5.96604569921977	8.27476661778111	6.87885323314764	9.14789970799063	7.2087637677412	9.75844557952795	12.1958706179248	8.49647017467407	8.48476493660182	7.02182516936083	8.67633216126225	11.2893768249152	7.07605310917479	10.4109412765443	11.0328357138965	7.42403217295788	6.98549357887166	7.21455364713057	5.49947884306211	8.29649787960262	6.74990868512294	5.50692671390891	5.84935565632348	6.69243537011778	5.5885371704768	5.78716305775318	6.28464893022512	6.88408691093854	7.61802825765706	7.86271944331473	9.89341066391102	7.32159310101623	7.18591624132657	5.50604126705406	5.83253747059203	8.73326008444618	8.49368970234577	5.50035425619356	6.63719522623327	6.78469944568117	6.46121414325379	9.44651184090363	9.22082806623483	9.93773987781395	5.91729555613495	8.99462644304145	5.49947884306211	6.34070744330999	8.49808607232208	6.13423288430321	5.50637970069642	7.22427100030212	6.25861962762023	6.49288113649006	10.0367801409256	8.10936091500152	7.48193656697236	5.60938352945439	6.49520936283519	7.03943603652478	8.1187159371797	8.00859710136129	8.68975243171223	5.49947884306211	9.2372941901168	6.48158424933762	5.49609561811124	5.7395310535133	8.19259838075621	8.68447779912433	9.04530480642879	8.21106560144799	7.09317917527441	6.9880368732972	12.6067860027888	6.90174492842207	7.65788678518066	7.59766795459927	7.25743416188241	7.13201952431135	8.85680190943175	7.83693682014178	8.19879170211902	5.9164751732182	5.81534161178341	5.75026885504625	8.28212780061537	7.82938612982736	5.5018924864145	6.42303826071409	5.50004977536194	5.80655091045614	6.94361713906348	6.09801149690429	5.79019947116954	5.50896527228587	5.58981018812515	8.68893945365746	6.48825630288395	5.62534660516089	9.34696906708495	8.13172992106456	9.09627417299797	8.14931807938646	9.29757996056412	6.30447421273513	7.49868603557074	7.71972796749794	6.58201107714684	9.78182997971927	6.35247921916484	5.49947884306211	7.36305891138982	7.27188882783735	9.47224700915553	10.4786764823814	6.98745627084794	6.84279067546736	7.05786333667517	6.43959167199393	9.51384583749061	7.2132439182153	6.53150111323411	6.99923285826126	10.5908643826241	6.66020119694928	11.5224138156714	6.44383185285252	7.35007250407055	5.62074137649543	7.88598019264261	6.68606555400227	5.50096999141207	5.98824961176207	7.70070691244742	7.31948355505217	6.42415971326786	6.61973908000037	6.51587298070586	6.7376842934099	5.94026386166878	5.6772583713609	5.96681403951595	5.49947884306211	5.60938352945439	5.49820486406712	5.49947884306211	6.97134260778592	8.37342259878068	6.04837529075626	6.70993738615805	6.66024228931472	7.53942455050447	8.89771318575061	5.88949668616096	9.76891182614708	5.49216773769916	5.49947884306211	8.10480407964366	5.62883255310944	9.83549694622317	5.50375049855775	6.76127896744985	5.5885371704768	5.77598816299708	5.73525129155317	5.8189198128495	5.50001893128062	5.50075257380524	5.58877082606201	5.49859260845812	7.16264002573496	7.39277294120269	9.07735233977126	8.89163714515572	8.05064443151731	10.6272268985004	6.58549515704467	6.01749196200424	7.47504847378477	9.17867842376913	6.28492656438708	8.8814385091776	7.15880626008886	6.32004392697508	6.61482103613919	5.98807865997792	6.25920622369212	9.43330348917529	7.90474042213415	6.79588477484801	7.61839714106503	6.18549669977087	6.5790915925718	6.68140714949106	5.82914001243663	6.19410686282485	11.1235108523238	13.91698866374	5.74381626970793	7.69843650365956	8.3575617237467	8.10171062402297	7.28871675437965	5.51131457295605	6.30291363960522	7.81882505857278	6.68216654167156	6.60399900161588	8.61124167404256	6.34646229534018	5.50495314992673	9.90703511826913	7.5738857416164	10.8868298198953	5.50019491405625	9.25813478755321	5.49496045108358	5.49947884306211	6.07881687448158	5.95613303877503	6.42603983375749	9.84822142892303	6.1622451831113	6.54077005787157	11.1116393656696	6.48614952467137	7.2069723624406	8.67281219602377	10.8031683580706	8.80267211142681	9.47008095913887	9.31086645040597	7.18309870741769	7.15802621297781	7.21834421312565	8.35929706819985	7.1260762985345	7.30195754918395	5.88811261606106	8.36222965828238	5.91913041066658	8.22773413739403	7.87254904986085	8.73296479340369	8.7837009062261	5.55612744869711	10.3490921748759	6.49221883957129	7.98882005261714	8.72693617981374	8.1887456304882	8.26872184975945	7.38460285222964	7.59330249105118	5.79592248308957	5.50929391699534	5.49947884306211	5.5885371704768	6.27424770473193	7.09833474813777	8.00123839775959	5.80747677322025	5.604674683131	5.66677809409244	7.65800796913526	6.65153853003205	7.98862423306644	5.49947884306211	5.49675044876398	6.75836718139871	8.07421296773063	6.99090641348138	6.43153464620466	5.52028811167215	5.59983525251663	10.5146673021486	5.99668826496598	9.11428971509817	9.42315307016333	5.7539322053003	7.56119525920952	6.54780708941086	7.4893482031614	6.41592282125313	6.9664113551722	5.8439130657845	5.50338388157656	6.31574536364182	5.8959438588658	10.4553409421129	7.48725659448077	6.88128795382379	12.0975181118118	8.45414207160293	9.36314796498909	6.27126010355355	8.76624501946741	9.80072917960479	10.3310570194776	6.47626312650736	5.83036038825494	5.62816719465158	6.74436774763013	6.59297257150393	6.9455026419738	8.65683162873576	9.06730465701651	8.7932000332334	8.31428636949264	7.96074556128219	7.71312015817765	5.68341053623014	11.2649438777391	8.7100132293064	8.51588058617059	7.24003973655447	9.95521652953253	10.5517576193685	9.80177368719209	6.52230642752776	7.85477468652825	5.96542405075063	7.55935441604466	6.52408470028392	6.2256365771831	8.59692624005371	6.44376070693002	8.06343569940627	8.15023620253021	6.8434013486194	9.30613890883568	9.04813119451677	9.2121291583481	10.2947049165822	10.5228339346472	8.6580805914114	6.24423270071567	6.10136060484795	5.93586535050373	6.07727807095907	7.9919816281613	5.70420061509253	5.97346764906649	5.8445245518573	6.012155206886	5.49947884306211	8.3485840839513	9.25963015011474	6.91007863196298	9.05906775626245	6.38035979370326	7.29451697860869	8.49084668098871	7.24614818062373	9.69057739380727	7.62756055014814	7.03538196201244	12.0742156392073	7.23098269205395	6.48585553411556	7.50036822213428	6.54273175717254	7.34235192759481	6.7374469135436	6.78894008259212	6.05622567936096	8.7775154731512	6.75719687569384	9.62505698710589	11.0688382095606	11.2380655443313	6.33125151158955	6.16100086541249	7.1470509412261	5.9216342802455	7.74805869675139	8.15984843639083	5.84105662344052	5.98449458053807	6.56612207019653	6.13053178928632	5.59730005417418	6.72364734802083	5.49901161658284	5.49947884306211	5.50487242165569	5.49947884306211	6.6753134055579	6.62125604603049	5.67909355685087	8.59256635322867	9.30985310561483	6.54428411304622	7.08915823639452	6.21690421715978	6.35425640362279	6.24190143375012	9.68376992244108	6.03899415264689	5.87108781792075	10.6374432440165	6.82581367604096	10.6976048524421	6.95861682894834	7.76718382612641	8.56889041241648	8.30992594804537	8.6193046479668	6.54535754205763	8.52526864386684	7.89828844023304	7.71863287369496	7.33398647958351	9.04292938542138	6.60533716555474	10.4568765870718	5.9243682861058	6.25686869005216	7.78342921500052	7.09670586664317	8.2512868976059	7.90418268116146	7.6488292054578	9.40675846071126	8.6755360335987	7.94947413632046	9.28074276485676	7.40208346394436	8.37484515087953	7.52931385635669	6.65548071337929	5.49947884306211	6.39344794605329	6.05510580925027	6.90695630836094	5.527314382199	6.25579516944982	6.13651093686712	9.07824987890813	8.3408230922063	6.4646728836945	9.06481716236974	10.303092969866	6.01498802691464	7.0741774825313	6.16248477090938	6.12684712159135	7.28932811828343	7.24486700560538	10.0208826519789	7.9525558790427	9.2271527896692	8.85209271496568	7.41995841291087	5.99915224858616	6.44237474220851	11.7708353148609	9.4878385779485	11.0447861679011	7.4124708652878	6.13021271306037	8.21193382503071	8.29740911972188	5.7634421062578	6.03143087216267	9.61442052555116	7.74075305943926	10.352772288178	10.549631165872	7.81762474041319	8.05847708332446	5.80881651909664	10.1154634399336	7.04470789195159	9.73171959314087	6.82660295803799	5.67276166906461	8.78906576078915	8.90747535272188	13.4211370051695	7.60657060154769	8.66349972210119	7.57713132657825	6.67525724741195	11.6257568637032	10.0088000918117	9.14889360424581	9.40882094550699	10.6455110068237	5.5885371704768	5.69856633424554	5.95347180267961	6.16695706510991	5.85363786063702	6.09338226890985	5.50414258162854	12.0335197937795	7.97539621515822	9.4562180619279	7.12105936803347	7.43894678859729	6.14128169195294	12.3992575367305	8.9577056602177	7.87290150930263	8.94493134435165	9.28270884307362	7.390485028101	10.0448678585165	5.82961497972512	9.94535474942749	9.97933656631346	10.2681375956502	8.72786804102254	10.0642209876152	9.58439672627116	6.24899156168708	7.30097157502623	10.0017401248251	8.20596831630244	8.76767046719368	6.16340986943544	6.15723716843679	6.3409510715015	6.70779288529208	8.08384664798522	8.27884685184914	9.70952227400218	9.64330243542729	10.0287617571253	11.0875042506841	8.38331195120351	9.15259281767257	8.50867391455763	8.62202946396794	7.23041676200583	6.26498939513023	6.62998492152854	6.62626703672662	8.70628632465556	7.62583110719214	7.90919362668192	9.47511276779098	6.90216968148411	6.52917108030533	9.39441431872819	6.07144625018277	6.34383660812399	8.7803926981833	7.84085746171447	7.47023140248758	10.3459040120158	7.11060769470951	6.78965607704272	9.96159874522414	7.08716294773738	6.28955152008757	14.3597510808878	6.95808085972072	7.40342649089091	5.89391409714044	7.58291857764714	5.50146687499462	8.23211667446682	9.1451676938851	6.5080231879462	7.1208901285055	6.57161597579617	11.2412841989121	6.94883527704147	6.59507022398599	8.03994959059844	10.1359345544164	7.98190406807007	8.07769686343197	5.49947884306211	6.99191100083139	7.34069856511434	7.9051597703457	6.57199985527006	7.8026992981061	6.68619903894563	6.25087141142049	5.49947884306211	6.33609089127449	6.23767100428672	7.71616981125382	9.90729671248224	10.9147839302523	11.0946923805988	6.30776494776211	7.0804993927247	5.8107790207909	6.31855076981474	6.96935375151966	7.35921148517129	7.88839559370533	11.1410239706551	8.3350803429699	5.79119430779982	7.73379638607866	8.25656104313575	8.86484572461163	7.86710442711651	8.88602692237755	10.7219014436414	9.74238509943325	8.91654046603819	7.06416647600494	9.47886950058496	11.5558933806658	7.68122249456451	6.45930016429963	6.72781531273708	7.23093763989782	8.21811207044883	10.204859322362	9.96403031109666	9.25566535177795	6.22213254005138	7.37611199663476	8.27164382154067	9.20228584891047	9.41109845360244	9.15625783364858	8.99268461384531	10.3634402858203	6.60730218856007	6.00632087125498	5.94266004341699	7.74060181703425	6.01894254431091	10.2100835193117	7.33212148180105	6.1854574342977	9.01150787265049	5.77123236558027	7.52583727482979	9.77877670912323	8.3159524376852	6.43601499741629	8.68381724046964	11.7814118488947	7.42019730419252	8.33026352314429	7.16885992443882	6.91539809650833	7.33985234518815	7.55133163765741	6.57746862649331	10.8297036589522	9.31849538943137	7.23412872132885	9.04822013551235	7.64564710107998	8.13168008266948	5.97553608949228	11.5387014071335	7.21389224484278	7.85523281179639	7.49016213915312	11.1770858662657	8.99728394279847	9.64637170431657	6.51520721928097	8.16146182682618	10.6534099479691	9.39170531482912	8.50004506539547	8.88973516655779	8.448278446103	9.00371163677582	5.98028976374528	5.76378977296497	6.2534952598537	6.43364031894749	8.67652332366573	7.21086642428998	9.69698287471147	6.16936704120327	6.12116929295559	10.1884971796426	8.91244865737002	7.33034870417355	6.10829318220583	11.0379056694032	6.33953900306133	7.71148014071977	7.3856865202404	10.5625505421764	8.69251349181266	6.88152447778155	6.26544195911078	6.65459374763323	8.04009913963704	9.15873065069624	9.00834196317276	9.16483953791868	8.26413317953824	8.77795666861756	8.78181597224914	6.14969025807892	8.23919432219422	6.23434694625496	8.84871543943562	8.70250519432034	10.592241189254	7.90531700996122	11.7118162394243	6.98055612751638	9.02986568584161	6.91291357328878	7.17911799948188	10.5698282857712	8.36937826098434	7.01870548241218	6.45658585156628	6.6940187746136	6.93805019585857	7.43634230732638	6.90735892408505	10.7578377053842	6.88283743628301	7.6683403034448	7.81538333288305	5.95131385212713	9.3197843390961	9.91949243203214	6.34582800949103	9.03873606944632	6.49703893014483	6.11521062653099	7.63382528794034	8.10542949779622	6.33140148193398	9.74192993522578	5.81483408401509	5.90554795427738	9.38506494187262	7.0620893069754	9.89476381764844	8.82952541834617	5.59837364125381	8.76807373060001	13.9765672865109	7.50728562974473	5.88791644116116	6.14348144499629	9.46651085139463	9.54291320305653	6.91515003382677	6.54399919002774	8.04566081646272	7.12416834366988	6.92221481860529	14.6334255319633	8.25626123198586	8.10386433854172	7.54081090372502	9.99937841336329	8.30224906007069	7.91072093514672	8.08946764826658	6.52319058828241	12.3484918405266	8.14074175335809	6.89638293694821	6.61377090809217	6.47546280093829	9.14221058539164	10.2580849699635	6.72200509688644	6.2873960564644	9.17521021297313	7.65888043798075	8.94277925042186	8.21450485293659	6.94862109583938	8.42058001791658	8.95077965630599	8.72670394108522	8.41281312523269	7.14855266723663	5.49463829682903	8.65547222130686	9.38213227628512	6.36230915472314	10.4076158334546	6.77502159833663	8.30825471663591	7.4212409640375	7.49327718776515	6.71768107527326	8.78068656334696	11.1848781624927	8.18680724756564	7.37022345749576	10.0534172503643	8.70551024525826	8.13129618946048	9.33537415730773	8.4403361054392	10.6734735474808	7.24535664728751	6.02101852191656	6.17499742600132	6.35206729421863	6.02376751326592	8.67796899945834	6.97184647175516	8.29947091507559	8.82695613077877	7.4950894523729	7.11941220199295	6.13792612805475	9.40954653280385	5.58853717047679	7.56209705680073	9.47776078210447	6.32536576040747	8.92934965530598	8.65963055638567	5.99508434153985	9.32217584872071	6.5177053175578	10.3638606395143	6.52262182049284	7.11193856620546	9.26367048412398	7.38054484920974	10.1199235973935	9.86753977380478	7.07779168777611	7.5898813533909	8.60371537208592	8.19011882215051	6.93192215253693	6.90303396684684	7.06196780231347	10.3532741776739	7.11690265084378	8.98893463489853	8.5244019377956	7.51957394368552	7.87637359115337	7.10833760084453	6.47233819731514	8.25022118110747	8.92025635778701	9.46758378198964	6.60067608504562	6.31026485033562	8.15815694554358	8.83205361473489	8.0335246362152	7.63743762656969	7.35937925978171	7.45147936678926	6.22846623495744	6.20764779411261	8.94590898042039	6.01497617063013	8.52494362500258	7.91556330254969	5.7705121950705	6.60048268828958	7.11563207887506	8.31509464069362	9.20368746598148	8.30468691995444	7.56154363246033	6.01347107487406	6.16281307957069	8.78033154608774	8.68736520441805	7.43026817504779	9.96090309971011	10.2592168875476	8.45754081127312	7.87177269994699	10.7061867088231	9.16545455714022	9.04810090562767	8.38656024646046	9.86250774242707	9.49943564826763	8.87494204070479	11.7668202279207	7.72649066989677	7.48848474529359	9.11444576796901	7.88004781604651	6.87080009986036	13.2236112044489	6.4568209061992	7.76328764026975	6.26585697756451	7.71543793630901	8.66837548495501	8.80787962232032	7.32420276368621	10.1432202546681	6.82455325175093	6.84485715014063	6.75757863520175	7.87478853683717	10.0176971076791	7.75736595043865	8.68706851559245	9.63039575869617	6.72973665935043	8.85252434436988	6.50801515092631	7.40305866906144	8.62889605130395	7.93962865273834	7.82561462752301	12.8616976872546	6.63192742929167	6.37529059504544	7.01439863257247	7.19587561405032	6.91357212424211	9.31443515902318	9.96668029126195	8.58412511677629	10.1052323066218	9.53836612805206	9.10833870964256	8.19943809216626	7.84139834693971	10.7421302366186	8.998701166342	8.09439737671949	7.93128597364971	5.49947884306211	7.72849390718963	6.59233884553781	9.3756516101394	6.76333904747676	9.82312150850217	6.80494921279816	8.7670412060273	8.75101977703535	6.19900817264309	6.93419090322404	6.15442550302613	7.6478462594199	8.77445740472873	8.89638692981404	6.23529160166463	9.26505341089123	7.04757287171043	7.51272511346351	6.99782320664407	9.49999036541339	8.93628547404649	10.0699455632957	8.62914299834117	6.03170714304232	9.29765223288074	6.50983159324679	9.78601191846595	7.55034041330751	7.05115039226357	5.98271975715876	5.66967343766809	7.67289489265053	10.632200946757	8.19329079390466	6.6127978604208	9.54315548450809	11.4902269659222	7.56983798567836	7.95535474031546	7.62871867033732	10.4167382146604	8.64618444214118	8.46204317212145	5.603297198899	9.7722901608107	9.05956959840702	10.3808912106806	10.1345048201695	7.07361678493602	6.85743984073176	10.3887288158318	8.36698466124867	8.21348087252595	7.69366419996735	10.0941063998251	6.47661489186497	8.74118178879113	6.40075789255605	10.851964662135	9.7730584711583	9.99978832418844	6.6970493269723	7.96219707433249	6.96373323213778	8.30982151244534	6.64390879318473	8.99087082891468	9.93908038641676	8.74051374370204	10.8252892872694	8.01440265776288	9.18499627645081	7.22430729272867	5.8206550573744	8.57744015451387	9.86752679687023	10.4987111544728	8.20254105067306	7.63416477883962	7.81305767660726	9.4263931024106	8.18806010247137	9.18425744916988	6.68011728315874	7.42488716198294	10.281787048844	8.43420271532822	8.87924312527185	7.09688296882221	6.70396616062461	6.57541511666055	6.0830727351358	9.76053900605609	7.02023932348389	7.32109870006805	7.440369995788	6.98336792305694	7.11407792485005	8.49845111817377	6.53200747041955	8.50801253805482	5.73750579557473	8.37963112890783	9.65068980185374	7.74526967790031	6.70841689141535	9.57069911913372	11.0153252106258	6.57895647614677	6.19497974140262	8.73836781913763	8.45931344433149	7.01301400293969	8.85368380545563	8.69117333525695	7.45578987545326	7.75708023671961	9.67077150657993	8.93912154692757	8.7240538928427	7.59764036221798	7.77023176780784	6.56997454737116	7.81398227494537	9.88392576649665	7.95661087666643	7.29008996784992	7.75464168814108	6.04416074381782	6.38599816106449	6.12461907303224	9.38845938739628	6.58223704361745	6.49852478982837	6.61911126984815	7.41046357834633	8.18805495063206	8.03574677039182	6.26251643236781	6.43472037866247	7.07991995574534	7.29881255248754	6.60201286663578	7.74787414419741	6.19899037862295	10.1577421210745	7.02617886491527	8.17554706182697	6.57393387605425	10.7762933518108	5.86672221010982	6.60224557360216	8.17548554663182	9.88377686155061	8.11718750954991	7.35961549449105	9.5371298898301	9.51106460081554	6.43278342411332	8.40145811724146	6.71800915775503	6.36895575911178	8.11274586637031	6.44499818320833	6.15047273942181	9.08816532522894	8.39451810491169	6.04123556052326	6.74484988975149	7.04268703277112	6.79985793118231	8.95844889752975	8.30796550603672	7.22096010701446	8.80029822774045	8.95364387919764	8.36697937961805	8.89021038721816	9.51627976355682	8.27769611847013	7.23825192031209	7.58485665538321	8.40739328321272	8.39304941453071	6.22543147363533	8.10641057401441	6.21729967959416	7.83032961941898	7.01513459411804	9.64493540836593	13.1442400654037	9.54692402678073	6.62180973280873	9.8764283910284	7.31236390706122	7.60795169043672	8.17460197052595	8.59197705111036	9.17140839454201	9.10876553530778	5.49947884306211	7.39824327494123	7.78776098371153	7.55285813159419	8.99137164258006	5.70377429460687	6.62631942102064	7.75069022558173	7.50839840680935	8.86005296859112	6.07748912791824	12.7354075132773	9.28166644154232	10.2618752933845	9.70857311133478	7.65824690386626	8.73677065018184	9.27874874844671	7.72447008382259	7.9642578832093	7.72461741706939	6.93986848553917	9.19832384119262	5.49976135574117	5.49998712922688	8.81211961063892	7.27172805854639	7.10246926702209	8.04418347801805	8.65760437284225	7.03142275429309	9.01648558130844	9.89678356072819	9.92637562713885	7.41217806359775	6.29934467035422	9.60160211797206	6.17972153638324	8.47403038626603	7.51263280791	11.3569130196379	8.60425542979585	8.50579955901871	6.16720005247039	7.1296728818193	9.66407269088824	10.5154322638596	6.02864124658904	8.97458261880095	5.94828925596311	6.02129464705416	6.48825630288395	8.61215057233481	8.64614422771028	8.44096190839405	10.5408671493603	8.468466978036	6.4570268109254	9.33428893118661	7.26749828344623	6.05613876028681	6.8963693228502	8.28821772966985	6.39900024314752	11.7654330688725	7.04416128842556	7.26822751896945	10.3147175843335	8.55570021651867	6.63501141471765	8.14373388212483	8.11311665525267	8.59638370479235	9.32632285837201	10.0578263480451	7.0892068430105	7.16530891618741	8.28041100690778	7.86455512345654	8.38878313387374	9.16895805219288	9.03482325002577	10.6353901573392	8.34690815009149	8.24844709552175	9.42465785533084	8.73395234681698	10.1629259497349	7.33360959273423	8.51515884856421	8.0581302550957	10.6418156644932	5.9853456420972	6.30583662089676	8.71108191893844	5.65353741986552	9.96858116825025	6.21516992471111	6.19785796101548	10.1860719018342	7.77905860122563	6.75836562392009	6.37140330314022	10.1552222471392	7.85568968594936	6.45633211256669	12.8469879263064	9.61522469030812	8.66273271668165	8.08982596792307	8.01409404970419	7.32675078871819	9.32053555507572	6.83147066044356	8.69789994297205	6.3563977991168	7.47672892346759	9.00694712030698	7.21565541796459	9.44725261779554	7.66452470474802	8.66811768461818	9.98373326676438	8.68661859929875	7.40242683460754	5.85339670866967	7.47977169500361	10.2662450433426	6.48519051709426	6.14153036709148	5.87017101869524	7.33170694301467	6.99868707721764	11.5630077895606	8.83823455064246	6.26367241814368	7.15408118308376	6.46297262161626	6.06285739065403	7.55727162652929	8.23906202323471	6.44866675354924	10.0277132477424	10.4927415614421	6.61045847624571	7.52146764907599	7.78874373241596	8.34095860377388	7.92602652165021	9.22427360795738	8.25064535148942	7.32184601211206	7.4571227712097	9.61205448402631	7.12367493430418	7.48003620942682	8.29204988425506	7.61659891100784	10.2327525450698	7.29587208403435	6.16774307455215	10.5746724077533	6.91800395807191	8.52255861812782	6.24903263998101	8.13132136298845	5.9768321442416	6.6950512603513	6.90984048774136	7.80366308279433	6.84499576976792	9.13722046845721	10.1094868399195	8.85804578217441	6.88968426160685	6.92870934112524	5.63888212398089	6.61957413357126	6.0730869984512	8.17788290978385	7.72270440680612	9.61711795937691	10.7618788420531	9.01573357567876	6.56236897511172	8.39050514263824	9.50309743679268	9.02792767891844	6.52329736968337	7.27777188623691	6.79587861618518	8.94460459110024	7.70236205497715	7.58605214666348	8.62777553116925	8.04558452428917	8.28883004258432	7.32251027980577	7.81596608879796	8.10631216222197	8.08268436255825	6.32604486179929	6.24143653929407	8.26634548352672	6.73806689965229	7.60086720489381	7.33394093330305	6.7943029951326	6.12176675160024	7.03086311838303	6.8433076988603	7.01548104466497	8.92121152664051	6.36370367254339	7.4686862022496	8.1155435936322	7.49815755308816	6.2744492680759	6.09434985255443	7.42973975587765	9.64157869487244	6.67585562463358	7.62986407789564	8.05213780787322	7.24357315696244	8.12071746006142	10.6503365586338	8.62116157948766	6.71628941463231	9.44613984102596	9.34268013777212	7.08691734237532	8.0429154744732	8.12826981898275	7.08817337211301	7.05146862219876	6.33169069727459	6.96100409176428	7.17708171997002	5.50138007638558	5.46867441585583	6.11019541330479	6.58660095679007	9.19163454127038	6.62263055187961	8.1754700519769	6.43733324665202	8.84064295896257	9.18219026606224	5.9320854719487	8.74270477343116	7.58724003638048	6.08134345770613	8.12892790096399	11.2290342505174	8.04780104026548	6.27090170830732	10.4500084764482	7.56076175073456	9.29013796008135	8.72752716672411	8.3496815973432	8.41502096451977	6.84725900656309	7.21558516654314	6.83924434862477	7.80360312108063	10.4494897603739	9.36379166312484	7.57280323450894	9.25225722625358	7.00491159121101	7.06293459598016	10.7539222329821	10.3038273272458	5.58698856949758	7.31094104011124	6.3874501592508	8.76808166652815	9.14800521852002	8.11956555356914	6.74932192393392	7.06092417087964	8.13967601808971	10.3625218704907	6.5633411739391	7.35650581006416	7.3820953976399	6.01218810342839	8.23290272313184	6.22869646372809	9.01291192768968	7.51319989089182	9.98260212296068	7.15795701712762	11.1062580698193	11.3731326256453	6.85163397980427	12.4583249501424	9.02681378460134	7.18898005098965	9.27502219897766	8.74070224000106	8.62804352363054	6.6103109998081	10.0443707700241	8.17692889487463	8.41023733540014	10.6136098432123	7.3581820677365	7.98361226008267	6.53315360356688	7.53435185172356	8.08141826439965	6.97291763183882	7.62083312929735	8.1771564135116	8.55860686068304	6.80819132454378	10.1234125535682	10.1455224365826	11.7299088892308	7.87374009384952	6.51593275586456	9.90097311947192	8.56092999106269	9.38612828497385	7.72053344664185	9.24360871863761	7.54879856161576	10.5909483950542	7.62364905614045	7.55266581765378	6.40009035374098	7.88284268347596	6.70819370565855	8.82037595325399	6.14129023713915	8.37228426669488	10.2875953806667	6.26544195911078	5.49947884306211	9.38977579349333	8.74935741745184	9.51095201244772	7.5958039338364	6.82480659584102	7.114377070428	8.79318321535817	9.05938700520362	7.45591394915983	9.45595026868948	8.3357620268483	8.13073702692517	7.39454574113539	7.09494202745643	11.2955174589301	9.14405226074659	12.4609371767896	7.77541733466596	6.08286021057501	11.233021361579	9.21964448320781	6.57349787931182	8.48876103234005	5.69844185686908	8.72817827137511	5.96248127678546	8.30913097019125	11.6530130979573	10.4691506237009	5.94309822642517	6.38372432174363	7.72028995893812	6.14153036709148	7.73614615467969	8.56646956644474	6.6218758570192	6.01850318792847	5.88664528747281	10.662819826745	8.69401088176793	8.74234291817357	9.19981478734446	6.54111064568512	6.10689963293576	10.4577262813978	10.3558598918738	9.846273692954	9.74298766638198	7.30156644338726	9.44613855477557	7.34699414390607	7.55467243127976	7.31041974664197	7.88514024232233	7.48339645557754	7.43093082471733	6.28136150515773	8.69972403382013	5.49927730800144	7.25430397732678	6.99985224629777	6.19231076633897	5.49947884306211	7.16221252933265	9.03438057087713	7.82262308447643	8.82248674009977	6.48158424933762	8.44784900938464	9.52347750487793	6.59864081342556	6.38417783806002	6.18215707874003	6.92369893269426	10.5756396558561	7.50638004886819	8.95784164670582	8.05004748635946	9.03281561624615	9.55996752103127	8.4007658787039	12.8865999625	7.04382553575266	8.91418211654024	6.74563094403209	10.3154965869015	7.75431204236445	5.50090396455671	5.59065011653799	7.16401875891812	6.10933725551609	6.05906378642837	6.37039368742672	6.82160792789347	6.30027342980608	6.03139398035861	8.69309292820637	6.66611608967938	9.694879972854	8.59835022933918	7.20126743568599	7.15466345143617	9.00796650344087	13.3677872526486	9.55269195014974	11.2032593088763	9.5813936761518	6.12929708806317	7.35983975469627	8.83443357157335	6.88963869659717	10.0803717957864	7.90206554853361	8.51678272836556	8.35639742957363	10.7730776810498	7.63159088627436	7.54550295167444	8.7007004613759	7.9908321875497	8.13294120939807	9.60462818306629	6.71667524755363	7.13792366252396	7.13195893533443	11.0867498928088	6.83904089882399	6.51050275570875	9.13219634143061	8.89647231732734	8.42696310189501	9.68154745665784	7.68584645149586	6.56301813646601	6.29602979766024	9.406649536481	5.77343146258917	10.6851499017724	8.96640282257114	6.35596491340568	8.61631501186045	9.14169958525664	5.89604582405209	6.03736649653177	5.75589528740525	6.77138819227757	7.4125864666237	7.33171434838953	6.90346660295685	5.49947884306211	8.23837080406785	7.23830147693467	7.69113324209902	5.85991996529504	6.62391239925398	7.09305070401642	6.09023972977436	6.9239033886513	7.59301203208999	8.11574383170169	6.08230919449142	6.77676386855244	6.27268641153846	6.61355872864767	7.1578772375411	9.30193013015424	8.77611664834495	8.24197154191669	6.4906134276836	8.16574017307261	6.26713260509006	9.37517134925177	7.53729211210586	6.11432074883232	9.378942186761	8.12698342742025	11.9055276646583	9.6456631544492	7.94912379562365	5.74298228838801	10.432685463166	6.59409192601345	5.99034254459535	7.19530882285167	8.15599379540581	8.0436275160048	7.20383777024575	8.40203631993923	7.53848505421104	9.68153703199215	7.10282387264967	7.60879393551632	10.5421031612401	9.71381702854228	11.2485786429678	7.64177407522588	9.11744025802007	8.90940882306015	9.72913448416468	6.0987064889839	7.68065833479481	7.08092277135968	8.80759749185093	10.3599273855498	10.8523735246858	9.22691040213323	9.78610164840438	7.39840763922143	6.50831082237316	6.44214994822964	6.38382081509339	7.9052829818315	9.05272253258734	10.080094860708	8.01569241906514	6.57450678656896	9.90913352405675	8.55432774667953	13.0639298041626	6.49373707205602	8.5674685372568	6.67525396568723	6.67634177951233	8.01473634984081	7.56693728590698	9.37912971804775	6.68464466533775	6.54370210848487	8.05585294380522	6.55372853446366	10.0689525950915	8.19809790063688	9.02826415586105	8.08021324482399	7.78506270787888	6.66108687920851	7.62984239438705	8.78217997855843	12.9209279446814	10.1236595141482	6.7240364541218	9.17031548338265	6.60201204311251	12.4063020428467	10.5444175995952	9.52909818731354	7.13176893638124	6.24702776205314	9.67670598280047	7.39742292731742	6.8779694564203	7.96653841374237	8.40407688527784	10.4135475059871	9.0241730499458	8.97761957989746	10.784364433337	5.68836810058952	8.17299191989656	8.93261992584055	8.83936702469598	7.69441718276108	9.70086377968044	14.111254374892	7.64281400770968	6.98946982912465	6.57544126035984	10.8503173844175	9.34617671350122	10.4769912878676	7.67239581886127	9.53806647275513	8.48044200657777	6.8320423942253	6.24422678590246	14.8424930358746	7.08195611184975	6.54033027252956	8.71008166177795	8.56960628174964	6.50898422979095	9.14402392049129	8.36760678091863	8.29179488363578	10.8597780460329	10.3584117834721	9.75346453023938	8.57258760745645	8.63164982382315	7.28943722565266	10.5820231207016	9.43634511797113	8.05853919215639	10.2926234095229	7.72103573204236	8.37021521384981	6.72675483334199	5.91986758133585	9.71138071279098	9.44133674712806	10.0498341908355	11.4921430795796	7.76309893362019	8.41837903445025	6.78048660622332	8.13528529372339	8.32255737657046	6.14835682075675	6.22226710369901	8.20720311147139	9.18785163807134	9.35411915651858	7.25557476402707	5.80369908548777	8.03357934322473	9.4847607004532	6.09479655998486	10.1188096003151	7.87795667087862	6.82861384927469	6.79474200389813	7.69410234239923	8.51785239844332	8.96256244696053	12.0475017726263	7.38605693114524	6.1848260795579	7.03880636569141	11.1017140828984	8.07620445027436	7.5044463760374	7.64645743651438	7.44789292286203	7.60821232419901	8.53260251878564	6.12819065444629	6.42328508920282	9.16353077527873	8.0610156034752	8.50688596310953	6.52135875173531	8.91474740790685	8.51999574661136	7.07814362457466	7.09005521733948	9.15834719411058	8.08561131676817	8.99307643450638	12.7976805172339	10.7342983679554	9.40719743065916	9.53760613945476	7.84372828577987	9.44764985174341	7.27223689293153	5.49456976967141	6.71221942480731	8.54352404856393	7.89721784698965	9.19978743105407	8.32545976792313	6.70133138202831	7.24209788357734	8.38240355478285	7.83839338353272	7.91626454828273	7.55935441604466	7.71767177890268	7.9836647846989	7.86828916358558	6.37128650466379	6.02405898560825	6.43006885853565	9.38397917754647	10.4031922022308	9.31214433015092	6.998529557235	9.34134709346329	10.8676698837359	7.96005094623606	7.9617535545797	6.21792687826767	8.91308828760884	5.50115409360143	5.49947884306211	6.98245895015101	8.13665432826526	6.20869019973496	6.9574347704	11.5209732994921	6.29654016328405	11.1600348437779	8.43274765449759	9.2696758651938	6.93387161252974	6.52214145600088	11.8668446743233	7.73094306673458	8.47399089755734	7.92748542224901	8.29951848720894	8.85957391298617	8.1897577579235	7.56208889799835	6.77722333622724	7.58186656476466	9.95525245393149	6.95072507860754	8.39811996889194	7.67319487671135	9.2486437824392	6.20393288882249	9.00470980460906	8.57651114880708	7.12571310473195	9.85867441199895	7.58735417850817	5.5864366893981	11.3566024671094	7.85749639633323	8.8933182389516	6.86696475890486	9.46542246368491	8.07266942946441	7.7057773325268	11.6017724171195	7.15455794959015	9.54066092709806	6.09387452043301	10.6947302907217	6.33193592494976	10.2367703971711	6.48798510198577	6.37669287854821	8.61787934120292	7.07369385117574	8.90565190222702	9.57841983694229	6.66157846336576	10.4702886757258	7.35638488668391	10.2642149130909	9.11147710331168	6.10081321545659	7.71211060760078	7.56461175222174	9.3336938907648	7.57739399289519	6.08220346559213	9.1051129286329	6.41995392043559	8.52546567683899	6.37060800924541	10.3685557907973	7.54412919428085	7.93413394742776	7.73375462961993	5.7134341565683	5.79363629887766	6.55116734248103	8.04386440538174	10.3318757063057	7.44951572244321	7.0346104365399	7.73818036702137	8.90375652373312	7.82846385718712	7.06182812861239	9.74109349050749	9.47192055700247	9.15560161293873	7.82532518684204	11.9639808825456	8.67448363388734	9.77764980353354	6.70161456357208	9.51182329800484	7.66667819615577	10.982475573482	7.30274504754717	7.7515006570246	9.36976181313381	9.72214073556319	7.1361032930999	7.92643563275639	6.76865610126328	7.15276134218368	10.593066670417	7.50037808997026	9.16415782407881	10.5899994697678	9.07587394753566	10.06642804073	11.0102850344102	8.02948374372676	5.87248839309399	7.46437042817092	7.82194095232366	8.34415764184083	6.40563698514714	7.38899103673405	7.29833770822767	9.18729508466772	9.1360954013447	6.85088640171063	9.30086463085089	12.7273065699639	10.5439980711342	9.2226924397661	8.17273401277566	9.52892951327282	7.30854146722702	5.73525129155317	6.60837178853445	8.85678971639365	6.03736649653177	8.88105087612345	10.0701005861139	7.98708882970818	9.96298739448943	8.17845414019166	8.21381733285638	8.41863271396484	8.80524633185636	8.1921098138469	8.55390234160206	9.24999440045815	7.69489322020104	9.47776989826542	6.80001348962046	6.83768335513193	10.9515348410402	7.43961149715329	6.56614863623847	6.31855674894604	8.75698567895587	11.3243187133753	9.53102840606676	6.8442918992934	9.82981373735221	9.51356100076777	7.76932574585215	6.21279162080301	10.0627921882267	10.869123518012	8.20247780737979	8.55836090373626	10.5305923269193	11.0861789975759	8.44805303906515	7.82392464286761	7.27730006816845	9.45987169065761	9.69207680892463	7.01705272373263	6.6646465530807	8.77249021389155	12.2107688894846	8.13271362998449	9.45258032159016	6.05903691541998	6.52979263333639	7.82322341492067	6.64450698707845	6.37398887345264	9.17099762060139	7.23142837928883	11.39115459338	10.0375052324544	7.46062694983514	9.61557409827461	7.48104501876137	8.0675190870098	9.51356764014428	5.49770694591142	6.28492656438708	7.64846967205021	8.83019362664297	9.09615142461612	10.5262203216273	13.9366617890967	6.26679315496725	5.8818386160083	7.95465227027781	9.38636841484251	9.66403905817131	9.92787527948094	6.75859211358787	6.20417025855784	6.30014991727275	7.48183827864836	6.01478122549221	7.10579140884176	11.7779823619478	6.30364344783321	6.27864631272434	10.1255277627004	9.3838213892757	8.53010846941833	6.46463863963497	9.41133480069698	6.82920713358052	5.93364316281273	9.9929366341065	10.204641494895	8.27762595465262	7.87988169555696	11.8523240793753	6.95397022954342	6.36346715236164	7.83111673089804	6.14323077863208	7.36406168895792	10.4748810534872	9.6214661212986	6.04745102608837	10.205235901905	11.1867836423319	6.5832836752506	6.1968316853046	5.69797727563353	7.04274245419397	5.92005584317288	10.3870068011928	6.70738949737737	7.71841281390403	6.22980907777581	9.46929293663262	7.62262166903132	7.5999044478773	8.28931446856012	11.1744117276036	7.97126226542193	6.83348188591602	10.4735809289458	7.50746183969287	7.04933419609715	6.70442820008061	6.4260858094114	11.0909054366572	9.44829745446737	6.06364615261455	9.96789123421055	5.49947884306211	9.94345616016559	9.3027172073675	8.50965241112265	7.75245707782387	7.83123955340507	6.71463087388142	7.51992758186181	6.8446998679357	6.92441039878603	9.32986969152451	6.15561566835363	6.02505139856646	7.75765046978954	7.48466938475328	8.25915524028355	6.09178567136547	12.2763379014173	8.54813280051611	8.98711293152484	8.74340311503785	8.38459136470389	8.7812873172893	8.73884607588305	8.04624492047424	11.5443564612838	6.3465074706578	6.97470442721832	11.1921011405321	13.592722505882	10.6147747896438	7.58888548482096	5.77286844953082	7.37666586810538	6.81860155767228	6.05443925739312	7.44244637917055	7.19309715439942	8.38292544991975	10.1769780836303	12.6161775028906	7.47393600777634	7.25919153679999	6.35891554106473	5.5885371704768	5.87221957017696	10.1808596395442	7.28149507199173	6.49859161451108	6.31648739038908	10.2770651330453	7.75582247812424	9.43930165817619	7.07432029772476	6.67381123505658	7.36481573202406	7.33690742409528	8.93381946009988	7.57194672745372	7.32447300848753	7.17395561028876	8.3547628620625	9.37400117342529	8.48613070764079	10.6472206542248	8.30142389792943	10.6148223863092	7.61331269520035	9.43124003445641	8.80141574265487	9.59506114222251	10.3498191023063	7.57490621958383	6.82550963501501	7.01362362992669	7.05072782552916	7.37110630225488	9.72163804304136	6.56178530783082	7.57403005413849	5.64819221510211	5.92565172689445	8.61996029513602	7.63460716961241	7.42901724172487	7.05412940772234	10.3809245550245	12.0115324587282	6.24765103048884	5.83243060761881	5.84412729226185	5.90789228262154	6.99822911369517	5.69844185686908	9.79427560959655	10.1107161949893	8.41959691696465	7.23354848970383	8.5529171800479	7.11707336459867	11.1092644264181	10.7848822276423	8.34936025550438	6.23841800689851	9.32111541550883	10.2603361118456	7.98958557986057	9.23136965316606	7.55999392190054	7.16136046726979	11.0869180015971	9.1532498504452	6.52116069288345	5.49947884306211	10.0317235589838	11.9653200414724	6.38990230349853	6.434123466547	7.81164484785444	7.49968541295799	9.05093028545893	6.05068893836365	6.72402434558383	6.55176644137852	5.59097868760665	6.48573265889059	7.61393448200723	9.92664299285339	10.88218906226	7.65158088173715	8.69945118891482	11.3511591535066	8.74507459595709	8.88309789834703	8.69040117471424	11.3807512731685	8.5958558111228	7.11757185620641	11.123549830908	9.56266190427383	9.34214829695292	8.89894525323523	10.8633320395518	8.12776200544774	9.06367313933359	9.57165579212904	7.49139718575638	5.85339670866967	8.266671326579	6.80744750308322	9.27105566028227	6.50720632957427	10.0432586672788	9.41848743448543	8.83387905025983	10.0108891233661	9.67001583298002	9.62182660862401	11.4113005582833	9.38024560809158	7.00139545295572	8.20618525150997	6.54219452131585	8.47537687203671	7.4081615662657	10.9416179471054	9.68513720660283	8.02815472257495	6.2002266175325	10.7714165159703	8.05469802961995	11.7262863977676	8.27482022076983	9.63820187246255	5.58811972796849	8.66878687538093	11.9325404174517	6.70557667939106	7.79211472788167	7.16821265242283	5.89327469494213	8.1056957083116	6.50482880612716	8.27947731493982	6.15097445122076	9.60670410191806	8.2124640953714	10.8309203992481	10.0503655668044	8.02639827645774	8.59386221625935	11.9271715853232	6.64484541962574	7.91611382562119	6.98207919006126	6.86376470690724	8.33640596912183	7.7399324253988	10.8202006072759	8.4815526148045	5.65475794229324	6.65301644429375	7.52610995929373	8.45157119753438	6.35933089764297	7.1438167970541	6.90765412785218	6.34614695041686	5.81192579982003	7.58234778683	6.99454933911169	5.5885371704768	5.49947884306211	8.85792112327095	13.4432431162832	6.03237465097968	7.38869298123103	7.43877187153793	8.06629234934283	6.08859943797397	6.52806272486738	7.52120187512746	6.73096172307935	6.37304502815913	11.1839819681947	9.12777685020665	9.6487451158663	8.88981973588315	8.08620761892989	6.26406949613895	8.91653055067083	8.89235892418098	8.06784033929064	8.6398625285527	6.80606300768861	6.51175963100575	9.51801766591314	7.20521225997693	9.01916836905359	6.93978789307933	5.69844185686908	5.50681913567851	6.96301637672366	9.49394555545266	7.8448963586054	10.6730630491398	7.56401372340784	10.1554684460801	9.00183827468279	7.75087133610313	7.83034559319971	6.99289567084237	6.90860644172671	8.82255316029824	8.53037207153972	8.9575243164145	10.9192908768001	6.86222854181461	9.07014049586044	6.42272465296951	10.6160035387122	7.62790430902542	6.45368283450091	9.3724664914886	9.61190970256488	7.5607850195292	10.0654682998126	8.9052401653619	7.01652191881333	7.03882405171347	11.1200515296684	9.56746963714748	8.20138373737269	12.2231098534923	12.0468872903443	5.60938352945439	5.78144012506284	7.29980843450521	5.60938352949587	6.02433842280072	5.49947884306211	5.51091101498106	5.82684515733811	7.18079063040285	6.64070960194824	8.5268153303435	5.91988412699379	6.79154924927002	7.69887210744894	9.35746599243344	6.60790012891809	8.90374496120094	9.67497646742874	9.07114687935585	6.34585758037038	6.49584618377323	7.1433263495565	7.22250328293479	6.42989749412341	8.55974776370832	7.57466753259132	9.55967986721648	9.69914474046067	8.12613566283695	7.316926401796	8.58954449313221	6.52956250236679	8.88523603556066	5.96638099491236	6.076404388072	6.25329258576248	11.8975794119342	6.49127364213344	8.44441660716403	8.10735189628797	9.95829886022228	7.47370371155705	6.17960758216373	6.76690597150355	7.15763199577383	6.24973604198525	10.7663470390887	6.73858984333181	8.50951064831703	6.06065409565361	9.9282694574434	11.3309231721835	6.30049664862309	5.96175595625332	9.13962226557802	8.03325853799494	7.70631718753901	9.81618811343122	8.98653538426557	6.42520759715306	10.1801453284293	6.36112042902155	7.46374968210633	8.08641406484901	9.12945010984742	9.1401403727986	9.37889627264685	5.73661729269628	6.04240275016254	8.29495062742694	9.84112274815109	12.0436155017454	7.45506117186916	6.21138373628594	9.68125710398928	7.63979782142948	9.03786760466579	7.43069852554584	13.4255969671938	11.2290079425462	10.0483059190857	6.28024354653765	6.28438381824255	5.82121638170759	8.83913212675052	6.05926920884629	8.32230532626674	7.97027363895962	5.62534660516089	5.74608991049198	9.09052460537819	10.531154029613	8.59303955033845	5.49283192541589	6.34334001791667	9.30443514975289	5.65443013507057	9.03951143435225	7.70393796318133	5.5885371704768	5.50402791371568	13.7044987872252	10.4427743129656	7.38808005320657	8.06254768653746	7.48000561147497	10.6679419707638	12.4059039108576	11.1649388312831	12.2171865498726	9.58007347468086	8.25298712113447	6.80923690997795	6.75460686022186	5.49947884306211	11.108836730552	7.36825015484435	6.0536539699866	8.50649670764966	5.69321101242196	5.49721534458026	9.63511408247938	6.77817165914746	5.93896714663989	7.53491989419289	7.22713929290164	9.1260862197285	9.05854109893955	6.18223326511263	10.016111753246	6.62070761795669	6.71155292137737	9.37113706265257	8.77723718481796	8.81570192142865	8.11869998545708	5.62598367203661	6.87151161011888	7.54286001859214	11.6530896079162	7.78224160476508	8.66777588296884	6.06268639293668	5.7390613717275	5.92362129328607	8.59620115437624	6.28147037261698	6.19386024568642	6.38940712845308	8.54431321664357	7.51731714202831	9.62272083894787	6.31136439619748	9.29342024160364	7.41761517224679	8.70045798411773	6.7591192464036	7.12630854141631	6.377174870259	5.58761340796181	7.3572535591416	8.58226909782174	8.64134955778325	6.93585631970762	8.4430566380759	5.62321118209918	8.03914910495315	6.57891365632533	6.30122842529811	9.57608814569659	7.80618639195712	7.31658887320442	7.24907193129417	6.77728990645429	6.19679527883057	6.61955692194772	8.29497560674254	7.89211151087534	7.30131928627116	8.42733982943188	7.92952783333499	8.57762008709668	9.92034593770155	9.6640362630202	7.99253404618305	7.49101894887791	8.1194231531787	7.11308660764369	9.41049774706803	7.29647205290172	6.48039727083494	7.79464488584506	9.40066086212408	8.21883037213983	6.1151610872778	10.1846627332158	6.85595364681526	7.47243840999597	5.54575575172831	5.49093889522303	5.49947884306211	7.35557615505529	8.39741693767017	9.21687831124575	9.07003939384261	13.3938543002739	9.80165652691342	10.6044353381025	6.23983969812812	9.17376253399995	6.45909244466502	8.56875408267388	8.55722654927063	8.66313996209035	12.8570460975767	8.09597973454161	10.1286079405538	7.60029020756238	10.6754432414002	6.02573540232795	7.42997495920951	8.83383031172377	9.69474925259634	7.76580792565105	7.1502617065238	6.32627243589945	8.58988137971566	8.67787359812441	7.39638391397822	6.41731270507208	9.5430622074503	8.35899899835802	9.96838047409347	8.78172143315435	10.2640306725384	6.4112517747888	6.01185220509172	9.0508865458961	7.94688113997955	11.478619241377	13.0712862746227	6.20323109814453	7.99651333103693	8.15385471894445	9.96311952445929	10.1676634773884	7.45572744779116	9.10682878897021	6.21059544082468	7.31796154019269	7.86380190264353	8.57466944334196	9.36608265480666	7.988293038657	7.48656290210766	8.52756312266526	5.50438629512877	5.50633454969287	6.29073203042003	12.2694479988541	6.46106041128561	5.8445245518573	7.55582686206366	9.44416552180203	10.2578031725238	10.0149286777879	8.67982619658931	6.95515059290743	5.78080601177065	10.7250900465359	7.15276134218368	9.67994654905186	9.54515799735799	8.28533718339141	8.52134294860375	8.81209256823532	9.1787818258873	8.69322761157227	7.65565986304361	10.5748339785423	7.93032495538976	7.22466996447344	7.29066041847181	6.10700897238386	5.74591088429701	6.84803787591799	9.62687021871453	7.17727422316302	7.52593134913079	7.32992256663307	6.00776219664805	6.17202888635017	6.43784588290163	10.580400245407	5.62534660516089	6.90412565325072	8.00467357308519	8.56610177768909	6.51589109246679	10.5028345852971	11.0270169225494	6.23814712081032	7.92100127507154	6.92991693428789	6.11949720888598	6.79819497445097	8.15455861278766	5.60314947362084	8.01635608452015	6.27519109077862	5.5885371704768	6.43343253495646	10.0612014113175	7.1495783723438	5.49233883045237	9.86605074940039	6.36167838692394	9.59133772052927	9.93995772364271	6.32406020088177	7.0568690552877	6.40075789255605	6.89597430321442	11.536166192927	8.09371212988938	7.76285931439426	7.93149610307943	7.59211260735194	6.32570924502376	6.99945129954661	8.0003129965807	6.24816011568998	6.15571317028583	8.14975387327585	8.58619585508127	9.54520541892902	7.42650104441382	7.03814794347883	9.12152583435478	10.0022881071811	8.45598796888913	9.60371635608284	10.9646144743874	10.3227420256637	9.22651626989685	8.80188774028594	6.06093824651322	11.2107372256214	6.01283992466957	7.54319789586465	6.38526913434919	7.37534667154241	10.0417272765467	10.2263422278079	11.0182074663591	10.9259545678907	9.97863397359938	9.88882434145512	6.3226972048463	7.24162932519685	7.47346859765208	8.02000099716195	7.89885225033503	10.1487937677173	9.09588083369472	9.41765761280231	10.0549992446574	6.74790598783385	8.29880678847785	8.78190900872244	9.07419468082873	10.3488087579919	6.01013212033525	6.55524313561114	6.68474754468876	7.48452113738016	8.31402251241917	9.61296920110881	6.12819065444629	9.57400309608884	7.49916828937444	8.96451176088383	6.03324472362289	10.0858428248627	6.9273237142528	7.83045479607085	7.11068777599361	8.43187316454249	6.97821995654332	6.06258905741041	5.5885371704768	7.15656067011902	5.50029875387156	6.32663950334377	7.13191945793096	8.08228228856326	12.0866622636664	5.94026386166878	10.2858052941549	9.34628506161462	7.58103016179501	8.30992401783495	8.31786301654998	10.230013798639	10.4033585703242	7.24420272355565	8.29862333219123	7.9257505731967	6.37380843714943	7.87513472950502	6.61704724054289	7.81155596079087	7.61264502553788	7.45056275893894	7.15843277179275	6.76393004728957	7.87604306916321	7.34922953506978	7.63727052810119	6.14198374488282	6.47584211631435	5.70943278511241	6.76689749561997	5.86554005969909	9.41016311600188	5.49947884306211	5.94026386166877	6.93107392996555	5.62534660516089	5.69825979102327	8.98136538606349	6.63443993268916	9.64762754341319	7.79693757124906	7.70303079557772	7.68816656798909	9.36773513645336	8.36441413962397	8.49234352464807	7.94261596918122	8.75589938822013	7.52587514692365	9.35768806915007	6.88274489225961	10.7617059986815	6.33231881061539	7.98774821128808	8.34918705186699	8.21328709746165	9.00396866637771	9.7513127821956	6.87909912907975	9.22132522273702	6.37593245500452	7.80503701559953	7.81440411483316	5.82865993530008	8.63679717385236	8.95382386154158	6.78994576499032	7.34619340630426	6.31293242008482	7.23390831361293	10.518762216241	9.47242453504386	6.04638476192028	6.55283384593565	5.75254804732196	5.62461058351216	10.8497978935905	9.1509206066937	8.44411031407131	7.99645145392132	7.10710771850321	6.6036250454705	10.1128868417098	8.10045440556155	12.3843513356958	7.22934886893947	8.75411809904494	11.4726589881058	8.54954549903138	6.88850138653918	7.4212215709861	5.49947884306211	9.22548879003299	12.5343884064589	10.3689019299204	9.1517947055117	8.75484154086353	8.50142302141434	9.60447703620482	7.86178310316033	8.46327124500101	7.57524209745389	11.2478177787541	6.02932829082318	8.40610920238796	6.55417946712211	6.04919484226122	5.49947884306211	10.3789346112251	9.19814111452313	8.65019910121954	10.0466281978184	8.96202137011651	7.70694594109377	8.6777825041397	8.20154287903178	9.42434449406151	7.89952130963247	7.03075375425868	10.3032107740176	8.29793533294628	6.51415834993571	7.83618368199564	7.83752245433022	10.7114645872637	9.23305460608624	6.43523349164584	8.21638975475202	8.06264756250616	5.51236649101906	7.32677142094552	8.26904967760259	8.25052567009583	9.52843547194345	7.53168585856354	8.21206656854365	9.0792287066489	8.06014137609265	9.21468951747666	9.11404116639133	6.60739529212084	6.70935240991223	5.86870219756252	6.99505985648001	9.59820692938867	6.79123435681583	8.92490910346928	8.33906620017309	8.19255699694459	9.28933177053331	12.3320033899586	11.6332741872437	8.69662199985976	8.32318444610241	7.22375541389058	10.8270447912169	11.3214045702431	9.93792181706557	6.56164999477876	7.10090038901037	7.30727212481525	9.67706742590328	11.0895748049787	7.00422103318098	10.9512268486062	7.89437112018228	10.7485859501428	7.60858262993319	8.1779904516718	10.4890655506179	11.4900267956504	10.1924083283642	8.20742798917671	6.26372377363402	6.34233182061017	8.81146976622355	10.1971774849972	9.05717785198484	6.85221734698717	9.8763237459131	9.59887332957631	6.02001190218733	11.5234491608856	8.74413948105629	6.12990102243007	10.5146192320152	7.09802740816424	6.40818700040357	6.68243632060234	9.74515253962031	6.09794498534605	7.98137451041957	5.95565588987071	9.38318592553711	8.51661963765706	10.7868800403024	8.90190982227691	7.49097007019495	6.87817586869088	6.59669525690391	9.45255069368796	8.6660795280096	9.31964974405112	7.7291479318189	8.17755252175288	5.49947884306211	9.69403539015075	8.99109219595174	7.01014817225368	9.5101351886184	6.20190557294327	7.11180801414635	7.9606048992466	9.51811991327427	7.47527128757259	7.44898904433856	11.145964471302	8.56269674815853	7.01669274770942	9.67800325080769	8.87118045945149	10.9000492266475	8.71302136433528	8.90354420421832	7.90381081835606	9.80457407002273	8.70993613860152	10.4669697086434	7.04545685215059	6.69080350620821	6.51954935514637	8.92945813146415	7.23348607166169	6.7593712787407	7.59836121378504	8.87219843966887	7.81324139317075	7.97653387303345	6.82907795108182	8.45805958281473	6.12292944856188	8.19213014444691	5.79692724945348	9.59481974735561	8.30593020290908	11.7392933981595	8.43371481266449	9.53583283056332	6.18539406741221	7.62226928386999	8.08513343739902	9.19260341275161	7.94059523044761	7.68625837377025	6.73455448975438	6.41219890306198	7.74264488509014	8.20527855798646	5.82684515733811	9.43307740580632	11.4243102526735	7.65384842747472	7.99610832019725	9.16844818604071	8.84618801618974	10.6852763786398	8.12600106544531	7.99506665817439	8.29909194135479	7.84206066323251	9.87361402102798	7.18604270499041	8.34179476357049	9.87534295153002	6.17875874460555	6.23580395807373	8.44627624167523	7.43398568190522	8.53379571955319	9.22704427508281	9.49520947690014	7.52116301676101	8.97393753667221	9.70650382346732	7.17912178845601	7.90590311133523	7.36684165561415	6.59106327156594	8.57645714506527	6.15664301150088	8.87463930258685	8.33769722096789	10.0326864110421	6.21637073615314	6.87872162173935	5.60727778333606	6.31550643880513	8.59114391022704	6.28160301005356	8.87710136924395	7.87398412416083	5.91097450444699	8.44473674371458	7.46089457309316	6.18757197532776	5.5006598252878	6.5506802630378	9.01973294419218	9.2291903393501	8.9072793322744	7.84600190720135	8.54733068837855	7.06310943135287	6.41454485537267	9.50982360972972	5.99926055583271	7.45849490912102	12.1184276510487	6.95462978046548	8.77709447753411	8.55589992176609	8.42118209821364	8.5988349469735	8.76117421772804	7.27857018114455	7.47703481959722	6.91728045878237	9.78397725326869	10.8863140041963	5.58853587461929	8.05577035826117	5.78346646749336	6.77283315443483	10.4422593114508	8.58095138299995	8.84637446611945	6.50869463179398	9.17911830196816	7.86726232378538	6.9712654117667	8.03909990992319	7.42650630504201	8.22217857231148	8.30645101108265	9.15836125896463	7.05115039226357	6.61756357789401	8.34375474922766	9.02056473426018	8.22030296519796	5.49947884306211	9.1353682018614	10.2142088005909	9.13917698026015	10.3229813735542	8.94389057212185	7.34913220956333	6.54961734378185	5.75632513622064	9.0122548375114	8.407899096073	6.854805015124	6.77392351013617	6.4917852443579	8.96243535657501	7.25756983255402	7.27786879044443	9.50054696897601	6.52248197695528	10.4204563772368	7.03916113455321	6.53333731457051	7.37948121385606	6.85271159885388	6.77666305792444	7.36384408960313	12.0063003558338	6.83285471408789	10.3015942780455	10.4408940716545	6.87907153850073	8.82769127147027	9.23711842852098	10.0462628288339	10.404402320196	7.10776010035233	6.42304427094744	6.63450775322798	6.1018050881141	9.40112484956225	8.36758865107307	9.34787762624651	6.51337092017492	7.35235720702659	10.0320116454808	9.09541722091656	8.71935910042878	6.29916045859027	6.43910201652616	7.08869100082517	9.30263540113026	5.92191690324134	5.94434634870013	6.33668710013347	7.83803975350853	7.95118940020533	8.61424331317022	8.1736570331839	7.78140366742795	9.17320320544114	5.93074712388276	7.14795638359354	6.24806294443101	10.3409514467579	8.24909300294189	6.16456576093383	6.0574595801945	6.09794498534605	8.57959067459984	6.89010093789622	8.83782003838623	8.55664247892085	6.40960121665415	7.56193305701318	6.36516274941124	5.9486135495044	8.80882969488687	8.06981173828203	6.97209058232296	5.96733836391941	8.84095525650678	9.38925174462431	8.58756603723873	9.05148186378876	7.40820250657023	8.67149367993033	8.30448335039372	7.72081503429198	7.2872747518131	8.51388194299999	6.77117234184179	7.54939835078971	7.72016764468615	6.40477128892553	5.79035386562547	7.77652557193203	11.2988165702359	9.46663437674959	6.19217009933482	9.18281627135413	8.0911385856382	8.63277260913005	7.43249701776431	6.8038037207638	6.5545437554027	6.41177219875335	10.1276744048475	9.00258386978482	7.27513747374628	8.58003375419846	9.574631838859	11.5414898155137	6.72135889575313	6.17884012698575	7.82176185941627	9.99252972992028	7.41754795763797	6.09873620557129	6.08327750159337	6.25374211812443	9.15692969178832	11.1753057539245	6.53148918286998	6.65764706267806	6.83050714914631	7.09849245212578	8.38151937165104	8.39569876996763	6.30643960874744	5.99944945582629	10.2215862309916	7.01279736746954	8.21782888454423	5.8990690768562	7.09204233424722	7.50064540667118	8.44999575985007	6.51788122466632	8.30658347644334	7.67794682138639	8.27899939095643	8.08734652044406	9.49547642002917	12.3545762630261	7.62127593579818	6.55017977278004	8.15675135439165	10.5611505187696	9.52561822303953	8.82924654666808	7.06709729737606	7.10695651820244	10.0245522919075	9.00084894704576	10.5260255294612	7.11980746767172	11.5386178170829	7.51849675210894	9.50096872521262	6.35480259684135	7.15048087661854	6.598857311847	7.0036415389314	6.27296148776436	7.27856441200633	10.5954293129936	7.29410738034406	8.91686425844746	9.87562855138384	5.94122195324771	6.80129231993218	10.9316759590977	7.52761691668743	8.49835772511198	11.0880846931663	8.12662001601303	8.33328626627989	9.38305478727256	6.206469808892	6.49233586293923	15.2113136335472	8.55111438143389	6.80540994587893	6.61809146605711	8.82596814972809	7.81517525637745	8.4324332151799	8.72402946897482	8.57460002473954	5.9953216504456	7.01215074519785	6.50548777940557	11.4012952379202	8.55169816014408	10.7182859954354	7.51824123819152	5.50096138045873	9.32588542384956	8.33453466109128	8.20605972610572	7.1314278575392	6.80635635944467	5.8445245518573	6.1150157995196	5.60856196700641	8.87312464580203	7.47632284245105	7.72525710034183	7.02991290082683	6.44296724703175	6.13955045401711	7.37247570739581	7.49250167140882	6.1793368683358	6.88524095127251	6.33588244597324	8.06444148833853	9.61139669139325	7.07027199736873	9.00168789807355	7.71713920448372	10.3113060013196	6.72399941925325	12.6367547655367	8.6562948163316	9.87634245885509	5.49947884306211	8.52112208699997	10.8881121799426	5.95339553362624	6.73462326117751	9.20275533503968	8.66273187389046	8.12684958971266	11.3142947564793	10.2005447052864	8.69710904687449	10.7047563584643	5.60870501032203	5.68454632800177	10.3374258519565	8.34682070714748	7.91131411781905	6.37170773121025	7.63173526774949	6.74816966975133	7.01216862470931	7.54271676738468	9.62623965833586	7.62960795304499	8.62435807008991	8.16330483268604	8.46821060351775	9.24201393638932	9.67324406261847	7.10202013518471	8.31590627470335	6.84658190596653	8.34675050260782	6.01893135553886	7.30584848898578	7.82987249981939	7.39529331029519	8.60272940985183	7.16484483555467	8.4535856493497	9.03257623118912	6.82808511007461	7.02306162964542	7.13574557748429	9.09857255077289	9.44358124410469	9.43901363163057	7.4014376287261	6.22963760294114	6.32996209739308	8.17219254029423	5.96951794292965	6.4795874181578	8.71919843132583	7.06083479582123	7.38813497202129	9.53571576041508	11.0228305192891	6.40423298838419	9.2381246915852	8.69288005575116	6.36721854402658	9.73988847803074	10.8097607420019	6.98022417397352	6.41249335699135	7.14573810849028	6.568612625989	6.88726943351262	9.92347106462247	10.1418480696485	6.82526667048863	9.29928335788557	6.39516386631196	10.3338605322869	8.32270761560866	9.86773797164297	6.63899634426255	8.51445508757312	10.1215684247888	7.42550298255223	8.78233422280511	7.42442146489462	7.68226201979982	8.33982119372995	6.87589099255873	7.64031129330226	8.00782819650412	7.3197164056726	8.64945226068352	8.06081144701852	9.02953058503712	6.64722283020405	7.44324103392167	7.30195831607545	7.12986735482141	8.07355780111593	7.25411511579585	8.78921332998384	6.66372224893547	9.8985092558797	7.02985778188085	7.03125611560114	6.31601397162147	7.33061197303836	6.66473682264098	7.15635569335298	7.34479669573391	6.81285877188196	7.59471264160986	6.08446803347457	9.83810025789179	7.78161826348268	7.07777179677824	6.49014812605728	8.5468651986594	8.75726767824125	7.59797592619929	8.47539201969133	7.35924178667534	6.68989363539278	8.01664839085693	10.8130915347933	6.21325841819675	10.2247428501884	7.56076913876359	6.80819647316532	9.22930551834655	6.60263163732938	7.58734224160996	6.18321096176026	11.5952926826182	6.00890870996873	8.46520863253164	10.3160616655058	9.00330720201712	7.88021715783198	7.86017579412214	7.47155776054567	8.68398811997913	6.95369699689349	6.37132075570896	9.06955407384274	7.4435583937569	7.79695845266154	5.61294188882575	6.80907064019913	6.16241709418989	8.33126193831513	7.05131383801979	7.3280369241633	9.69743908699717	9.73233204084629	5.92076187830984	11.2809432153712	5.78716305775318	9.68090645069802	6.23590968318986	7.20090686849915	6.39721413785621	8.96742989153693	8.77715617634664	6.37721765264964	6.79989993318888	10.4326566084993	7.75187956038772	6.52662874493723	10.4409828021079	7.8977942304072	9.1283350508802	9.01122060337162	8.63251273688325	7.39730787104049	7.97028187324702	7.51989802532563	9.77537985123105	8.78505882959051	6.37669991295031	8.634223600134	6.35307723033368	6.20764779411261	7.86995915999949	6.34447162273378	10.5345662142651	9.08729317483689	9.61512238127084	8.62984614237992	8.90549224447583	6.66078721750997	8.49000727926564	9.50540489115804	9.201693810227	9.57524821134287	8.32402890107627	9.27693112378084	8.21112521211075	10.2935176450527	6.69778708369992	7.9468130224624	11.2385118432717	6.26369377733984	7.81257884314983	8.16169712854847	5.49947884306211	5.51940228929992	8.20474548559646	5.59076256663792	5.61174209531207	5.48667205938166	5.49947884306211	5.49947884306211	8.16634084871981	8.60920838392475	6.71560184323503	6.26845064834677	6.51771929703227	6.58577388691216	7.65180631421396	11.3925927632392	9.87834200574881	11.2924924459266	7.60199906721767	8.69136054688594	6.34798351260053	9.11708755021206	6.25277171213406	7.90420689233237	8.02495221891165	6.96248657554533	6.12589813188198	6.21342272345754	8.53471238552131	7.95539028803257	6.43885314613948	6.73316410985147	6.90740388257171	12.0215016020452	7.87850916690815	7.3329697134863	9.46668813257622	7.22338990423034	9.66416012805666	5.71248463398219	12.0143136648985	6.36210881137024	10.3923915635768	6.99241378080354	8.22697311130823	7.40642806151708	8.33374056999732	8.64917551631187	6.73495812811051	8.39229302792598	9.10572339379306	11.080374166673	7.04216653028453	9.4613076060253	8.46130286036419	10.9570302772766	7.3334978230847	10.5666834462255	8.40693376072903	8.42577872547878	9.01039143007756	10.3517571803113	6.8812056849936	8.81228415505792	7.94295868588	7.92235856726766	8.92396258708196	10.6184019943261	8.14815032974234	7.122478864277	8.34492075086941	10.1887563758951	9.49520355535982	9.64274502948968	6.62929237761517	9.10110298390688	9.78976396876038	6.40502271964797	10.5660093254336	14.0536812071509	6.87787328051654	6.52142546323567	7.92960891710766	6.91209073777055	5.79375150767843	8.78591849617583	8.91273695639045	8.40690838061857	5.49947884306211	5.64956304955152	10.7957420770142	7.62997127520892	10.8007459675191	6.78427640365217	7.85785910686179	8.78173717839438	6.93866285838178	10.1310281262717	6.05470407207337	7.31459371838995	11.6125463188024	7.6771244492063	7.63720131025353	6.9548235648784	10.7425671857712	9.09162138821976	8.84124870884406	8.75181818737953	10.8097812223854	7.12436359782906	8.41071030449739	13.2836868008394	7.1342991947762	6.65175301313775	7.68826471023984	9.52243214826222	10.8576684920916	9.82933378485782	8.74035994917889	6.28731734606717	8.21728702629144	10.0779234819386	11.6826593747869	10.3596059754264	9.41698077184079	7.81766639126977	8.72933305103846	10.0563775034577	9.39339325147442	9.0394337717475	10.2734915665406	7.07111004968766	9.80003494290164	10.0462410383699	6.27424770473193	8.50334098964325	8.03578450088369	7.91383224518146	6.2821506312536	6.21089529919494	9.2374073872011	10.8459129939556	5.78062570439202	5.59198483296571	5.94382719648822	9.66279112266686	6.4453841731492	8.85261660333486	5.49517657590836	6.40582560145953	5.91833276971431	6.50573903182879	7.72640977900385	6.19846364288068	9.04177070781077	6.87493024136594	13.2348346732793	6.2372957814472	6.30370079752173	8.58988853465677	12.5159398042235	13.0592247689717	6.34531918173048	7.81340402601659	9.09501664073889	6.19520822639759	12.4159603107195	6.70157115219405	7.81993236894963	6.80304765492256	6.70658542848195	6.58774967623105	6.41225509457004	6.26367241814368	6.22511954024473	6.27415155533303	8.29141431049064	7.61213407466054	9.13075498457605	7.18714035650816	5.86725337798342	6.98407213492052	8.48842657960297	9.92844252794495	7.45796106871336	5.66489455684527	7.15938254402618	6.20562871712858	5.92062717542952	7.93962593321753	7.30776108851982	9.69153479361387	8.63913866641513	6.19403414472608	8.77207484910604	8.52190393458692	5.96638099491237	6.50585292262836	6.39957086059725	10.1119209404709	6.26367241843751	6.76883419468288	10.2763013026996	9.76630596420331	10.0940294640759	8.02509887195069	6.02989787178267	6.72940275565946	6.2952509525891	6.46859906563679	9.03994054474868	5.97818329704342	6.27291113824714	6.36760294690972	9.41274419032939	8.03350771322537	5.74596610465916	8.919584666043	9.80574522050293	8.89808387994142	5.9163629499509	6.21000447266128	6.11216479045893	9.79638637088581	7.13897444171178	10.6098632980926	7.27614823564336	9.08396212858668	7.60981577090065	9.060071262633	8.22023030508156	8.88846377695941	10.5845275048407	9.9654437504755	8.2659909046471	5.95294851603226	5.90236416257419	6.29715681775029	6.57266491691566	8.93413223083329	8.2335264197484	6.71999420159742	6.91560498670059	10.054976662701	11.8691658399571	8.66472989954497	10.4473684747436	8.14911730660735	7.21858268931593	6.06300403632896	8.41467042904876	7.76952010691383	12.1149645182121	7.3471442642152	11.7160747628867	8.48176917379972	10.1151047615322	9.69394718666961	10.4433644452052	8.69365745935832	6.49461740897865	10.5276831120925	8.49682129531143	8.9234850997193	9.81190807642547	7.10665993453018	9.52603465277492	6.92021772429645	10.1517882097305	10.3006323697153	9.33684579425667	7.74803251593744	7.54621101698147	8.18517441657929	10.0162596534847	11.6162740826532	8.31532440376572	6.02883437749409	8.11342327737032	9.30650632457808	6.26965463393214	5.85366415882181	10.7309841087356	8.83325258390403	9.47432476892549	7.20636624512145	7.67665203122799	15.1627232205327	6.35094478895372	7.65980608636407	10.9948350965939	9.5071456875938	6.72261337360891	9.0478825415405	8.89586440692833	7.10271317248115	8.4963055804382	7.63911815132641	11.6972410008425	10.7276573547074	8.42357788891675	9.33367731710748	8.62087167151147	10.3762699863948	7.47243111503218	6.43266358008747	7.72626201416247	9.3082827235114	7.00804005974013	9.45460421389312	8.13027139105614	9.62249108036475	7.41549620856408	8.31471146721297	10.4709232896476	8.00453005392296	10.7225517289289	5.50330727032653	6.49881095982597	8.92100655907566	9.03899646956422	10.4542677674869	5.90712838390769	5.72603331157775	6.39797962980131	14.2231233453077	6.18326831875601	10.0661438315229	8.15162492208489	8.58822084505783	9.35818298881972	7.75731801309927	7.89847953931748	7.05304041693082	9.48837957418838	7.82567161351661	9.71640063582799	7.06227696676575	9.66825046005625	9.65613317430284	12.034658751638	7.9373113613874	7.36520640773395	8.75583035255987	7.63765938544688	9.92326259744281	9.43702863123336	6.05151395202151	9.44027834095964	6.16120267492213	9.89479788087538	6.15299255159746	10.9025113983565	14.6539254437516	7.12779572828364	6.69455628837235	9.88112807558618	7.8371095003653	8.96601935137784	9.32790305516571	7.99014934186823	10.8779657942543	10.6198456444344	10.33917690712	6.84048881049479	10.1789867823481	10.4588379970836	6.85907852394463	7.89109422964805	10.1366125860143	8.07316404031921	9.2370028837727	6.18620954135238	8.96697225006577	7.24561917671486	5.97818203763592	6.3168668246759	8.58658097936444	5.94261009442464	5.5885371704768	10.0000819583456	6.91171173014508	7.37022345749576	7.35830143331807	6.5238866685865	6.08275991318501	5.58343233537188	5.66497830671967	5.61307561352842	5.58853717047681	6.5533400374616	5.49947884306211	5.69600917400949	5.79854644596124	5.49947884306211	5.81450595572189	5.92573847361352	5.5885371704768	7.31950502305461	6.87232981521768	6.04052588382009	7.05246465749259	8.97248308995793	6.37951199913049	7.93743300635414	6.63901774728668	6.84961322190114	10.3548237666074	8.1914008086139	8.58928429515512	10.8946370570218	6.89115449406756	10.8113141121751	9.56433552486923	7.05968736485839	8.83615611134898	8.14260941579885	8.25909017193858	6.87198522475971	6.98751718180757	6.77334121250257	7.48407384080769	10.6440953620647	9.65607370504781	8.16709538353711	8.02321439708694	10.5534127406699	7.03223100220736	6.35830631788679	8.44631260847353	8.05063656416863	8.78859263011453	6.13466314855452	6.54145369261992	7.63450991078548	6.96092955375596	9.55557639624947	8.80054985576563	9.93691709717573	6.62194687069164	10.5805516438172	7.38970935289787	7.97647971198616	11.2214587683372	11.1772595548753	7.86092047956652	10.2039027726859	6.40191362133987	8.57691517837671	9.43725919605167	8.25293941931427	10.9449248809863	8.7484922886374	7.00121852349497	6.01687032177357	7.40256018229845	6.3898527224509	6.26928253535392	8.04494349055664	6.44728984824744	14.8174675863445	10.4750828931019	10.0627354488569	8.60414621892962	6.70840570642542	7.40531757566877	6.56102015973305	6.52832622461607	5.86725337798342	5.97605483252133	7.55833163930876	9.17072657901418	5.9374122748967	6.60429482011313	8.56594148137822	8.36898987953729	6.89714896025234	8.29765049516285	12.4634584099474	8.41546244107484	11.4093875567373	8.54285219385363	8.14622337475715	6.96780529707327	8.79612104439869	10.0757148860172	7.82196070417288	8.22238860754112	8.1093388449552	8.92858850756207	7.51317468590756	5.82366455057208	7.62497958654339	7.04906774998684	7.8495300751611	7.09950995900001	8.94292001183167	6.02637875697269	7.92572850764313	5.62534660516089	5.93960027428707	7.3205971054426	8.05586329054186	9.50279113615415	7.57666452523505	6.04760644365186	9.38092204788669	7.30862304814524	9.3963934941112	5.75735672434812	7.85285314274465	9.78805383299772	6.47998274178472	8.22272719646336	7.67091144715551	9.53000849345599	10.8407545026509	10.0695144366768	8.92609042480246	6.52076753652135	8.41850435811799	9.39961625422382	10.9863836292148	7.2082753289126	8.06786572903419	8.86436173753709	6.93697668895435	9.94377724552536	6.245915875718	7.85349210327453	7.51103308103688	7.07092931966383	10.9407015300124	10.0301738668657	5.58859471515621	5.68430300569702	5.70143366815079	5.77956147061438	6.9665305618619	7.55084536082104	7.3599883623778	11.3999916650613	6.06300403632896	6.53084837464498	6.11141993660552	6.72733703881381	10.0512841523445	6.56192922391436	8.44962837173155	10.2001595094904	7.30989189077742	6.40646346255561	9.23381961585307	8.13285802821175	9.21926968688168	7.67740464484214	7.41529661482195	8.80733917346539	7.37673734556836	7.69917861317999	8.79531897593878	12.0003906495377	8.68584251040698	7.31030716818396	6.87966045477428	6.65577871715568	9.63384149593275	6.64382834008112	9.25823094932833	6.08594305694768	8.04440160768713	7.52116027085073	10.737384419079	8.32074377761972	9.05446503934985	6.47289163112209	9.59091120992989	6.99423441669916	6.71024644916331	8.63173722701066	5.60341744588278	10.480320339098	7.03853501629631	8.12960045857738	9.50542351237686	6.92241164797275	11.8626512674691	8.05030316328383	11.6754894429348	7.69638383387436	7.09281286259448	8.20608784134426	7.83473192590734	8.15032885256283	7.09418548839469	7.91811520546626	7.13009257734007	9.32443673846199	7.60998018128755	6.43124025390204	6.47140501642843	6.29847164670773	6.01385502073279	7.4341295253442	7.92653939515378	9.31306679169054	9.40834435292658	6.97327856866697	8.02766477271682	7.60569595105083	8.16366493302798	9.48014349023921	10.7349533746171	8.50612229568896	6.90250591605481	8.29514557624657	9.28104970335283	7.86532649448466	6.78869104442629	8.51964563941828	8.73661550444882	7.40513628079541	8.14201107097274	6.64511184286065	6.00190847062325	6.37064751651518	5.6726695274638	9.62016816584775	5.49947884306211	8.40305918104299	8.44691701420546	8.00272275555305	6.49672662256365	6.1563027451594	8.31000890423836	10.805602839079	10.1125898275349	7.55486829940932	8.2359711833078	8.17514378546279	8.89620899484303	8.32316223525046	6.95618966587515	7.45221325944593	8.55272991803506	5.80802229583082	8.6697327897492	7.51263493048309	6.28051838680788	9.37363479707977	7.72967827248437	6.51955933366797	7.37789868862858	10.7012056382837	8.48818700561166	7.4874166565775	9.73107373512274	6.75265828896505	8.99906963917939	6.53249530357169	9.61426342300294	8.01326097437633	7.03057806500259	9.30356037704845	8.13722124980756	7.96764280789408	11.1300157686445	6.41178134382201	6.29385344816546	13.1353460941245	10.5838340865054	6.56643232324024	8.66141583766337	6.73471086131183	9.50082951809516	7.43942246079114	6.91868670613423	7.85878733196042	8.59926218712995	8.50296540252572	6.827724151844	7.85344241890677	9.56014817534541	6.72145961100318	6.40960121665415	8.70162716622965	8.67924716801897	8.41225158061462	6.19828257302832	8.8027261526545	10.9839442591765	9.017323008725	7.17140513784263	5.77418318844504	11.123673694103	7.37474592744382	6.42514145285266	7.97356678141785	6.71797745804486	6.54155361152593	7.0511718090204	6.6039618232477	6.4271973613623	10.4262011739583	9.94566743881361	8.34878265871548	9.58563580141032	7.61169792355657	7.9008146131093	6.99403789410549	8.63173339930458	9.00549111174149	9.69522935270744	7.93567719536405	5.68026540025225	5.69844185686908	5.46308122528912	7.99990038260101	5.49070941964583	5.73080727366928	7.26104775009028	6.31397617028459	6.41331780862449	5.68947384968463	6.98162508366627	7.80616000059686	6.51406523857198	6.73486043685253	7.87733088810445	7.97725014125348	7.99978842609028	10.2673742151424	6.05915648175291	8.53153752093174	9.55742596007386	8.09750575534984	7.2501889328016	9.60362453647127	12.0001679126268	5.93621983702602	6.53136468555196	12.0154247217279	10.5294808761634	6.26735056332569	9.1765692227369	6.28783752723503	12.3658798318514	6.06209379528315	9.95910203298441	8.17509567751475	11.3336219918849	6.10767756518917	6.59291235781264	7.55262255710739	7.58227640048178	9.80407055996562	10.1039103410497	11.4368502249283	11.1238933195818	7.86386219202791	7.7112398170231	5.8923444935846	7.53397772833554	6.16819347175847	6.82022010440156	8.01868432008969	7.56582828539243	7.30208773680664	7.50916181376035	6.14351960785723	8.97731458207805	8.75277776514296	6.47138410150227	6.30348356789517	6.8652343253635	7.04866172465307	7.74509504159293	6.74428929243097	9.82769207627546	7.50389890353515	6.33142252806226	7.70025687658744	8.06685312888925	8.63728696737324	6.49995575230985	8.52314882909682	5.98150737159411	8.62020854598743	6.45113296297698	7.70711264977209	6.16808709364629	10.465047408707	7.9189386748501	7.6164398898283	6.89906724987601	11.1456091353351	6.96239244874632	6.18090378170443	8.04648236629262	7.90167078075585	8.57575263685301	8.97036953179479	7.59336992887778	10.4223661830321	6.02237952262989	5.90922627935854	6.07380154165129	7.90708394641336	8.65809006662102	6.45265579363562	8.36606020159807	6.82495583277319	9.09854796969667	9.01238274212602	9.59864295682832	6.23455618676332	8.98423004173614	9.30141322624932	8.43617873737545	5.49947884306211	6.65214110671011	5.91638562641497	6.11822304704752	7.85589002382135	8.63379947461232	8.49139930353098	7.74469039661453	10.0406599525904	9.1625202915874	8.00387253227161	6.00606134870221	9.05969835661493	8.20598706149081	6.44018720191403	8.96866519141792	6.41375553968381	6.377174870259	7.69705252939437	6.43832347104276	9.15924579060439	8.57479438643002	7.55126639581133	5.99423276314441	8.6170988516032	6.46163431226221	6.60591915816918	7.59671605158773	6.49419430623229	9.26406591879225	7.78658386229463	6.82349866588518	6.86728005102529	7.57101815796238	11.895083431819	7.61194894527811	6.8440156604739	8.09146901362606	6.46857808615366	6.83781042468828	6.69554790058055	7.12900759191887	6.53074324877869	7.39151237519445	7.37646307290793	7.31307415101752	7.56595739829449	6.27784617535006	7.38596411598526	8.75296434497421	5.87248354826345	6.22758242704845	6.2079810619033	9.22645603077001	6.94099400499718	7.05505360963091	9.28642454652551	8.49466626692616	9.8739812019406	6.85318403825306	6.83709976716586	6.00334486870387	8.97134793251669	8.89932518605637	6.51360156905673	6.09253690671364	6.18575696510019	9.26323391583093	5.780517522182	6.87518913484307	6.20090454532078	6.08213278028345	8.66827377149023	7.38019231908344	7.091183378731	11.0045019383131	9.41362392717031	10.4195240503941	6.74073278227139	11.5223931558138	6.17085714974168	7.734945322869	9.13844782870455	7.75584568729001	10.4893603674736	7.53717795321554	8.81258096187456	9.63904672760036	6.06838743837162	7.13936958671804	6.71193841853514	7.20474010512186	8.72755153518735	8.06690517026754	6.04308549057605	7.24283829398083	6.95203601125812	5.90802136733424	7.67550647469088	8.79877891696096	6.40135871988179	7.81240730523536	9.24317458058092	9.85715501672487	8.06253933027835	6.55336747206047	7.03032265538002	5.91669924896053	9.55327059544289	5.76415716816042	6.15409376997183	7.18111680574118	8.56077939966798	6.40413248779969	6.59305760538711	8.06811418509931	7.61656650386091	5.74180234080076	5.49947884306211	5.47480755072506	5.97679006206119	6.1805056680132	7.82622673052193	6.20843581768043	9.33240503329247	6.56797473508825	9.8791410545441	11.6612117894747	6.51056315084881	10.1447561044043	6.00384241916826	7.81090577898214	10.9782345468908	10.7381829084441	8.30137954943745	8.82526990774848	6.99701584325387	6.7664179419698	8.26389012510104	8.59834971349064	7.72634265178104	7.57852177166082	10.1265365150312	6.35433432828222	6.46588781862452	8.43448591450172	6.56556680495867	6.57738425139262	6.45580328990467	5.5191864858934	10.2290131163228	6.33645331523411	9.27760543309328	8.64103332864194	7.15650187295324	9.33686905002646	11.1607159399778	6.65519794731472	9.39618804123222	7.68173555058574	6.75263524304807	8.31521110525446	7.49945748455283	11.8119634285351	6.84072095722757	6.93143801268692	8.79437861780656	8.45515844192734	6.49437862110027	6.38741853996854	10.3750831361383	10.0594131728947	6.8727769198759	8.67288739362047	5.78038564993232	7.55123802276741	5.48167010005134	9.4753046863445	11.3269662913811	8.62419992275448	6.55274464636654	7.3078789055071	13.5382594582126	7.04406419365222	11.5633131145873	5.99424716704044	6.65197135217041	8.57085853623787	6.14773266493539	8.18206369913738	9.8807239235455	5.60451939174214	5.77801844223694	10.3949035166931	9.26678766097583	7.30177754447439	7.20078849458375	9.66383605571054	12.8374224086825	6.12023042960397	5.64814409559631	5.49947884306211	7.01501192954615	7.53571328827098	6.83847331217759	5.4942723397033	7.22700628893986	8.89724791719094	8.90813416341221	8.77481985226188	8.59233959707287	9.09078940708023	7.86548440247273	8.1417349728964	7.09885197812547	9.08496821452617	7.6355940478019	8.9030646045591	10.4260426167668	8.58830427860067	6.09499607542152	9.77639167278512	10.8645496450131	6.80486291372242	5.49947884306211	7.71998479880886	8.29745017108822	9.18633438917167	10.6569286262928	8.03498418427527	8.71625334658832	6.6620943273352	6.59126707693862	6.47893221088689	6.91939179433214	10.644175189315	9.30127033770584	6.70508569990789	7.18350440943299	7.04550394236616	7.70369164548768	6.07053291700855	7.14611294022698	9.17399025883531	6.33608046162702	6.60902431428291	7.68439202876553	9.81142735909829	7.82342878422237	9.07297346459351	6.75428088959696	8.51164491613292	6.93407574567215	8.38034121780479	6.62289509440218	5.99458728807796	8.5041926148876	6.40215700869559	8.63460689363396	5.99870088300354	6.57642863309161	6.83151278483632	5.50625889798744	6.92956519470378	6.46496580032379	7.88779078339864	8.37045830686262	8.58257339579412	8.2854768955829	6.67985840341096	6.24214023144418	9.10419027751146	9.47481220766988	7.11621208453682	7.75368450525834	6.29347054730038	6.6364720992264	5.59170548821175	6.78239842815832	8.0260649352127	7.6407668889135	8.44931228318281	9.79899687753553	10.2729682876293	9.04857967622336	11.1313112063397	6.29763386312628	5.92421259355236	7.61573867103859	8.36226053287951	8.35644139735102	7.14530773147631	8.55021775348267	6.35097892698443	9.77284268320436	6.59897901034399	6.93590297821813	5.74375703109327	12.330158330032	8.36399240174888	6.73025117820188	8.94891080113852	8.29951631604218	8.38507207825053	7.87465012503783	7.8918276771144	6.42541878789835	8.06570093693177	8.31423159699299	5.49947884306211	6.12302687201456	6.88708393373525	7.2705582905684	5.63932224596268	8.45303127819296	6.50297632982399	7.4387858031839	10.6668618121878	8.5922703867353	11.1866236801661	10.4174882805659	8.98890447816613	9.21239028036296	9.9407419988396	11.5561399234013	5.49947884306211	6.96470648605973	9.00239645182731	7.18491703696217	5.5885371704768	8.5060574507938	9.39257999851683	9.73020046539614	6.68365080931176	9.54965055827789	9.04874386514933	8.7273536001214	9.26041501320641	9.48266447519781	7.40540326548506	8.29283805683379	15.3927524598838	10.0013242627122	7.23889400622035	6.26014120107492	5.67798080018116	5.5925445808743	5.6059390781401	5.49947884306211	5.49947884306212	8.8147382256917	7.59693603211485	6.18423232560238	9.83403040715407	8.05049008877147	8.64316515602606	5.96141444708782	8.86934951362723	8.00664105055885	6.77824843264391	7.3908452356617	6.4596262415932	6.03140417235738	7.4119174093224	7.24881828687546	8.72526794682893	6.52135278512043	9.22962420333338	7.49636143224093	7.49964423544555	7.48273741290231	11.9314841163099	8.04481508872242	9.5135941759533	8.67954982204808	7.95227092328082	7.76576260794803	11.4247283080662	6.34078084010054	12.9698688979653	6.33254748311428	7.22085551664643	8.70198196862968	9.18177205780146	6.06646127737042	8.00292899466484	6.6948520142123	5.83343653226088	9.48673224385735	11.3720540846728	7.6790732340402	6.36682101267872	8.76808336879452	10.6388435131453	8.85782090093444	8.51552605139335	9.19689278869579	7.36459262301645	7.40437020684396	7.70275754633934	7.91039281500839	7.20944221428425	7.19263704262856	7.33814288776479	11.4778584692613	5.88957604952057	10.1497066364982	6.35994922455575	5.49947884306211	9.31124073423927	6.19700703109177	8.47814001866616	9.19730711621856	9.65750144530661	5.50765134632643	9.75770681583019	9.61270219304887	6.51000924324439	5.65301862858159	6.51081981089309	7.60714953057455	7.66797910391274	6.28589940026321	8.32135712926028	8.1803158295662	8.32247130515937	6.91940606439484	6.43928942939061	5.6772583713609	7.14930677085432	10.382211046395	6.29128062207401	10.4252222541498	7.46674973022562	5.61005987681348	5.50926704122913	8.10106280182026	6.03263786849513	7.43694321824143	5.99586845849258	7.60345784828933	5.50025789559521	9.02000401195061	8.67122621004312	7.64723928135854	9.13519975197258	6.15847602292447	8.07731339948004	7.96122502700138	10.0039810439654	5.62617798123883	5.50371262769798	8.72965209047102	7.71255962562009	10.1478511724174	9.51845393755589	8.66434981225042	8.41666024427184	11.9800961866072	7.01003534064958	6.16169471006703	7.62306158291997	8.03155793897843	9.01115704693356	5.63644584504713	8.54599903586298	7.90140758023319	6.28192628479888	5.95391746655621	5.80755028795159	7.8342080385443	8.19709838343187	8.01509103777611	6.97086879353106	9.74431414934765	9.63727771461701	5.73525129155317	5.49947884306211	9.25449423804614	10.0797351540043	11.5562381759914	5.5874905237754	7.94215725969254	9.19534623175961	6.341150094984	6.76198286262181	9.67531815412885	9.11088604107447	9.16390204014241	6.27041239482899	6.55263800357749	6.44669692743809	5.78062570439202	5.59018034123462	5.50547379208648	5.49947884306211	6.62081168103144	8.97127530279321	6.97397617651082	6.97411023165864	6.80539011736431	8.77737648957062	8.78442417589545	6.66813087443306	9.33573793415984	6.63398566645782	10.0222634403165	6.97539093379518	8.75922663903393	6.08213278028345	6.61564569271591	7.59509400864425	7.676880816586	6.10113832699251	12.9187306434351	8.74669152884713	10.5713678493825	10.0779517136368	6.10674320917911	6.52496851787492	6.12023042960397	7.66279107523099	9.90252596378346	6.83709976716586	7.90347564334334	5.79464356507857	6.19026877943284	7.52255950036122	7.29015731247635	10.762342463631	7.6736954150596	6.02433842280072	6.21149978039247	9.70263010000142	8.78321812788197	8.95876905108504	5.62335570437163	7.20739422465677	7.44165885929776	10.9195492005497	9.07365797694889	9.5042346504039	7.53886794307994	10.8506822286433	8.56836679538644	7.08857842544829	7.42685997095513	6.57387487681602	5.65530388993129	5.97875734479483	5.74381626970793	5.65353741986552	6.07123330327906	6.44933284524524	10.919926641512	8.02852338078386	7.92009293670322	6.5505743197587	8.59506350954687	8.9695115336954	7.33768581532056	6.21796143490966	6.40785981573992	7.96477578263277	6.84519405931427	8.48214753219084	9.12413541452095	6.70979343291036	7.13932356553427	11.2157505448968	8.58560892658639	8.64975702319273	7.21045271328923	8.25559834067593	6.62843019755559	7.02058889835358	9.95105388896969	9.25256558994147	5.52563534436762	7.59112122400979	11.2397426303655	7.06955646915441	6.46477074954317	9.62791648459715	7.52136660953823	9.28049600299989	6.37602664066086	6.60112374664956	10.127803775546	8.86241722370083	8.07158717610569	7.3604063999334	9.02205853620732	7.30199536120802	7.94200588810662	6.07441594966903	6.05443930555467	7.20932315686686	9.89172224121678	7.0410257783113	6.86418312479663	9.3607890342675	6.43767544039967	7.27988865023077	9.63002599977255	7.63219002742999	6.01013931646287	6.42356653892159	8.06333722250789	10.5237917284839	9.83078582237342	6.6714041302958	6.9753058912895	5.5885371704768	7.36102072301682	7.72546269392997	9.72095942068428	7.61964549135485	6.02675018522206	5.49947884306211	9.25254279671769	5.98670766444389	6.01020441128384	7.36286345366762	8.48743990283532	6.24004544570831	10.4218878940875	6.72961585072959	6.66993009803855	9.70133567765984	7.59702774114499	8.1411399996024	12.2154805197228	5.49947884306211	10.2600900475871	7.78676042746599	8.54709010077369	7.08992018447592	7.37078037349023	6.10150721233867	6.66978330220232	6.15613279297527	6.73516782353201	11.3146498037103	6.90674696532175	7.85911152728645	6.33163492651201	7.40360355876013	8.11168986178129	9.30261021460472	9.09679938530981	6.82309745540075	6.49488660984643	6.70708936470566	10.7545404928864	8.59281893968443	8.76034888157178	9.90122478778948	7.65272166298871	6.31657657934571	7.36311598191965	11.0738813293212	7.46184325478172	6.33193592494976	6.86968108184456	6.36257886525572	6.32063771920888	9.26743711568114	9.19318897813666	8.23011351875585	7.86264869198014	6.59284278104886	8.26781727931461	7.51689810550397	6.8681242039161	9.60452043840409	8.98835113276941	12.0929495088704	8.02458985179271	5.50141260358356	7.53829186295292	8.65147683628954	6.52853197295107	8.48887722126578	8.05355395183473	11.3163413203037	9.01878751801546	6.19255088603594	6.74502090218291	12.1178607947659	6.01832760579199	10.7161327952928	8.46781453638008	9.27414785745023	9.29845797039634	6.06906064894749	6.35591064638659	6.27937999647108	7.40449024661512	5.60938352945439	8.06555657870407	7.66196162953904	9.5110765708927	7.82929025757719	5.78927284104656	5.82684515733811	6.71178334593626	5.50894875391605	6.5573018896292	6.22278477043042	6.40131347178096	7.04832458491588	6.28306015433962	5.74381626970793	5.4996821703155	5.8053813151047	6.31703354377264	9.26281430686209	6.30364344783321	9.95737819469763	8.96784298816348	5.71738942092569	10.5582377961422	6.40762895857424	8.09328042201561	6.10474870025585	7.82242856471799	8.29482325275942	7.89385355510492	6.17264674219894	9.25574940583764	7.3783109944655	7.75314259337488	11.3455748886978	6.40622750294332	8.67064636488465	7.18883572703374	6.12033583332126	8.14309810726447	7.65348849953145	11.6642382117093	7.5454602603233	9.34231260441506	9.12644472991779	6.57266491691566	6.22650181345518	7.4993821902295	9.72044786324558	10.1774171527778	10.4378562195675	8.60066170415038	6.36809183370509	6.21860866388308	7.82052183184695	11.3300458646386	10.9916961846575	6.38167455540131	6.20564050678496	5.69844185686908	6.17133885913305	6.71221802215965	8.96701529371278	9.73718526283571	9.24448980826751	10.0865883911475	6.77498542638962	8.66719465943501	8.14776606288965	7.61612971656557	6.61582184772069	9.53451513058825	8.88703782521345	7.48239850395657	5.67298506707003	5.50015372649126	8.28529753809399	9.4328843095414	8.70672435362824	5.59073688519081	10.1081641588207	9.60103836932185	8.44863510481743	9.49900673936118	8.4670524352844	8.35298869525956	8.6904375336641	6.27973577284805	5.93095989048637	6.61694313601599	9.45283913683558	5.50103079173881	9.91996832962607	7.5276867926416	12.5871708010573	10.2357020954111	7.97156337301626	8.33596585798646	8.42934260592097	9.76489406604288	8.29314251652892	7.12012997442374	6.35111197768157	6.24272465271659	7.30484429233918	9.57641899126522	7.60383741190152	7.7187229460494	6.6451153755693	14.3799412108293	7.80422431991251	6.51245303355632	11.892055850077	9.31336881409542	6.04225221068176	6.99080088624182	8.50828589866741	6.21299957763155	6.81615349173347	6.31980228606172	8.72945832899675	5.62534660516089	8.77288655980519	6.15020409711697	8.34091662117322	8.25282040330443	7.81407725456097	9.6135821743472	7.84943416052722	8.36228614768959	7.04658541065708	5.78011283673403	5.84266712300999	6.71701660458886	6.7132088648567	7.62350127239491	5.49781511814843	9.25296671930079	6.04961490406108	8.83049473783676	8.36218954622514	8.34437169628353	8.14455618020007	10.0482871480734	7.54008174663562	7.35728718728537	8.44647653849499	8.65894448945917	13.5840207851488	8.48223277807937	6.67895114368795	9.25085253475494	6.32530274079754	5.61488426648514	6.42069654516865	8.47509747012711	8.77331213281829	6.25065384670855	9.48620418689265	6.33193592494976	8.31520036649549	7.033975239458	14.4449875649194	7.85419309618575	6.25486164407328	6.98056770036259	10.00047513307	10.2581345462553	7.9797620079462	5.58989492633576	7.8270507746933	6.14129023713915	7.18001865594344	8.87498126422434	7.81757727632538	9.83816175551526	9.23843542804865	10.7537834698434	7.01949867688889	8.75522738026873	7.93463700049744	8.24150329983669	10.938225687831	6.90050189784173	6.72862269030423	8.42148658019977	7.48832972669796	7.82046269986207	6.57173132043462	7.44508690867442	7.28810297020184	6.54935951876458	8.67363494967146	5.60938352945439	9.65617374827683	9.02802654223663	9.94929520327379	10.2559840675336	8.0590863822527	8.80642169376082	10.9325935705075	10.2378919418273	10.2143800742067	10.2423226409878	13.3648306881113	8.68446027308815	8.97368971490116	8.70207387228487	8.14521343220177	10.0971365803816	10.3591860780398	6.0768957963804	9.5535360939068	10.4221255275402	8.78827650075583	9.87993758855092	11.4928792626753	11.9656469096234	8.00090694953913	6.2918269286798	11.2912876128944	10.1099261578123	6.93175522257498	6.57759651298347	6.47960861793092	6.11203226282858	7.00488609518658	7.12957016756273	8.93772139352853	9.30862715529183	6.81624859649159	7.66607337196811	8.07932911022028	7.84469465942919	7.84308878382331	8.17758841462763	8.21970329967538	7.56693333552092	7.88285290752472	5.95495012232879	7.1396264063837	9.55632022663961	10.6557215760004	6.82851032685153	6.23665940803537	8.50164070629503	6.17484532374196	6.34488416645404	6.23443605060333	7.51546362815415	7.52010543356432	6.54587009140528	8.60399234423684	8.88300367839583	9.17727232135959	6.04140426181428	6.94508591896639	10.0262562656765	9.33433726048002	8.62695684262756	6.70112121296376	9.78506836143952	10.2188477484294	5.50955737162255	6.58578369256409	10.6629233318358	6.20197166848318	6.72746405436979	6.9548235648784	10.354345108027	9.28885921242571	6.62455007684064	6.13453876614665	9.13804093231642	9.28400480854195	6.13817773697546	7.21506123644806	7.4527650080609	7.8266541084628	8.45971055140151	8.09797111060592	8.55055654855399	8.37134800561615	11.853120696377	6.31657839448485	6.95223591537938	5.89855755344089	7.76761602392068	8.81712649910375	9.74992055105083	7.48744851241823	7.75736632138901	10.3205202223406	10.1657050063239	7.19455970111456	9.91747150642851	10.6758950739589	8.37003322727243	6.77371621002634	9.74996615206131	9.64351677963867	10.216759723615	8.69113137557586	8.89035444880619	5.92421259355236	7.74082323238489	6.43564431095291	6.55564614959452	5.95746224438138	5.79361056208503	7.86879444873359	5.92128260632278	10.4813958512	7.43165370863373	6.04183772705221	6.84122254954964	7.97381225175022	5.49479982661051	6.05902599783127	8.51996467305236	14.0791823408746	9.64223701283332	8.97158049916962	7.79414734195993	8.61986327865829	6.5434376374996	7.04543102199313	6.86437350934176	8.6203409986896	8.60628109634563	6.34411242520914	9.5640056933786	8.02683419670065	9.49967235538765	7.28408597609446	7.96162914706412	6.78709802864578	5.74809526924928	5.90199823290736	6.48445773285459	6.04416074381782	8.64719283792048	6.08721157597083	6.84140695780404	9.1481805960477	8.67359854278977	7.42203508331124	6.95246238565591	7.05581157986254	8.52511937018981	8.72233791321541	9.1078685271151	6.5532566418601	8.02873629831608	9.81348502135556	8.79037204120262	8.05051636359363	6.34965536720892	6.36924801996419	9.45623690110575	7.14663448528353	8.58341241580518	5.83156619528266	7.9139013829082	9.12870379242111	8.49121226786087	9.18737291089052	6.29128062207401	7.22738415003269	6.07881687448158	6.89016543967154	6.57724613318531	9.10779632516495	14.2821305398961	10.1224090725574	9.41807222407296	8.04301670268385	7.72297619424282	8.65767306740722	6.81483874177834	6.0743975988411	6.52614738064168	12.6327291940222	8.61844133112113	7.45174712434541	7.31811625566957	7.15997477382928	7.48963692374188	9.8816399757149	9.54711369670027	9.19883984389428	8.61009849614381	7.47847318973431	9.23561995502607	11.1421170003688	6.90024469883168	8.55650994847519	7.46303025131311	8.41339949540948	8.2510474619835	9.75402943740085	8.93160584015009	10.98925913601	10.3036860069935	6.71857684235033	5.96896832817525	7.70670673880611	9.24129301757248	7.11576383281639	8.31107329115713	7.42650104441382	7.74672095894861	7.51284393050687	9.25362302560111	7.42134654640451	6.34749728742328	6.70531140745976	7.38529888014947	7.38690642068659	7.12284864915901	8.62360046018481	7.34326518760276	5.86199109492131	7.3096263868434	8.78075360743549	6.49373707205602	8.58662423975382	10.8349112841127	7.53759831299471	7.80540435442527	6.81272787177177	8.23454582504283	9.54223781981544	6.68332331260735	10.7102413421353	8.96911531660607	9.14835077921024	6.64132468353245	6.10752987593333	9.84091796185939	6.69639071045794	8.99160806120643	10.7739724923651	5.9083298072701	8.73145206710281	6.23829694977784	6.81058589182304	6.85779651103226	7.48780088451685	8.89280264704055	8.82314138696924	8.01165847806611	7.57046070873525	8.95927637776401	8.6255059681531	8.6127370989671	7.83232138840378	9.0893502343194	9.98503547947906	7.43009863754609	9.53260659034128	10.4386694629466	7.76903034451836	5.99858556756789	7.01485991019529	8.33641623806863	6.64245868050704	11.7487141829871	9.85816913864986	10.1254493767874	10.212718882875	6.58826914326753	6.86259616080247	6.0233402104813	7.07633392829285	10.3556115946431	8.2723512901993	8.64143009270744	8.93499014327667	7.53137746722606	7.81602182164646	8.84650435708687	7.60941189750782	10.1252731167	6.89242455767141	6.20143672901519	8.00666093775353	7.93049363811655	9.98031097561499	6.92231058941846	11.395316808311	9.45162748341403	7.7763255653532	7.72506481046989	6.74212396288687	12.3951894878653	8.81718633155362	6.52076753652135	6.84586758817487	7.64198974276004	7.55311334714394	9.08167415603884	8.85674362470862	6.91947346698483	7.47400746424622	9.27293839883468	7.48885593971046	7.33210154959947	6.51841997638878	7.12778289910654	7.97547132793304	10.1644319502833	7.97518328291397	7.94197819258235	8.8071496359643	10.9542733768208	8.99534529687136	11.4641025471836	8.65888030066932	8.21972857144676	7.75390234448927	9.48070189334559	7.0390726880427	9.49459280732687	5.95339553362624	8.32102664633302	7.26750790333801	6.66091793488302	5.50256793728989	8.28693431136495	9.87581514778806	6.65509839606526	7.84517889643214	8.02673910542897	8.6924398356027	9.41655089615945	9.39275220749774	8.69199412910515	8.06859718101315	6.02735016883849	7.79083006498071	6.85521514090557	8.11098299362227	5.60787769095252	5.62143094416832	5.49947884306211	6.81860017704174	8.59480113319622	9.17475119969945	9.93302102712462	9.42443074873979	7.43516208037986	9.44533695791718	6.12698348121748	8.93468114101465	8.2949366976788	6.12103659671706	8.08216472457886	8.04113723470599	8.04696869824378	9.40298945946329	9.71997342780717	10.7071617607346	8.55367744355334	7.07700408382769	8.81309024377038	8.70909832060686	6.30643960874744	11.9503097516136	9.29020391609032	8.26199702666623	7.6633978483914	6.0332447236229	8.59755792749959	9.11745755538925	10.657394360973	6.9811219892552	6.96996412603001	5.5885371704768	7.24680924017855	5.90554795427738	6.57458910128851	6.16035051316956	6.35291536331532	5.49947884306211	9.51601914662154	7.75919479692313	8.56875836959971	8.69865439072532	7.37106885084024	9.00553716786887	7.51798621443491	7.53469097294821	6.29746559881756	8.25742302955052	7.06612817359916	7.37419113132314	13.0441269997781	6.82034922940253	6.79635265754728	11.0599617196053	8.09106070116794	7.42008604412344	11.1174619135615	6.48542947280039	7.92567837767071	6.82435791342203	14.0988631468964	7.20936122063835	9.66931203874329	10.5727177117252	7.70330626568865	10.0772237261496	10.8938824224925	8.11942455902823	6.41220219013247	9.35756481328728	7.3197914971546	7.81988392400736	6.76841499616346	9.57790606758868	8.7607076568027	8.64977849609467	8.35468098593095	8.6325597542184	8.50394123394166	9.13562433845524	8.36173114837828	8.89648148911496	8.62615421175267	9.34369584551342	10.9237118323875	7.87779501788581	5.60938352945439	5.51344908718638	10.4376723897723	11.0614580965265	10.0205843870551	5.87271536656193	8.40708062198119	7.35175713168529	6.81597884884495	7.5082889574527	9.07521621583974	8.48322747089078	8.24922749694768	6.06683564392382	7.56352885566813	9.31799442907948	6.82129620690258	8.67908058735582	8.15830208407121	8.41722876439678	7.86020362634972	8.68638372226425	6.28296253704941	7.95519919284172	6.2963005702441	7.04493350913819	8.30790045866218	10.0672711267796	6.28158533454288	8.75106023333806	8.16317758998821	10.4019495423678	6.81305471123002	8.57386518244465	7.47762324048597	5.49842237163794	7.15217207543346	14.4175716068158	7.35145600390589	6.69365748534963	6.21787736608407	7.89480170649286	9.34000939888213	10.3520584832718	9.3919071637349	8.10008574737272	7.97901085266172	5.81775962666599	8.81266501819166	8.6909237540806	9.19856757706362	9.17910895592447	9.54412898826193	7.62596931798814	8.25721895698057	5.5885371704768	9.70657190757334	6.36738871715524	6.36923812504637	6.71170826385629	5.98412403039332	8.69488322039245	9.86114532700261	6.99442859777663	7.52719832899946	10.5823393025939	5.9569825934464	10.920895470254	10.3561864852965	6.45585450487875	8.19816100943201	6.44273599662262	8.10234428460717	6.08815036267023	7.31371891189947	6.27772184030623	5.78432075791833	5.62534660516089	7.47847325751101	7.16321420812886	7.16798969348489	6.70916304907989	5.5866901797101	9.32688291222593	8.26552971191397	6.53869526173277	7.04627428572964	7.72829339673586	7.8621322417741	6.79402330461168	6.63512061854773	6.16319789716954	5.50037669171634	5.65963194738929	5.92291389618489	7.4276544361351	6.99546340767372	7.14477778198391	8.87712096655907	6.74134719316196	6.61615996527769	7.27425280476099	9.15383993451754	7.03663151937198	7.12371254549846	9.39170804888857	7.93892150269421	6.85937109393322	6.7766205115636	10.1166011579388	8.24071728506728	6.10959325785524	7.65548832852239	6.19074429439894	6.45412077377503	5.99353931603382	6.3602321164626	6.59846527997743	6.12825179584804	6.29282134842986	7.72853511671708	6.66256647887489	7.09944976740431	5.90693547756836	6.15858486141715	7.90391960819892	7.63616686366775	5.85703905928785	8.18756263152516	9.74826675316399	6.53074324877869	10.2167380934995	8.78980952218187	6.82378525865577	8.51035437781779	7.32560679751244	9.15722710064519	10.331023883787	6.06071316557821	6.22647292779198	6.81250998061139	6.20402978416392	7.30281044731895	6.29499790946305	6.48966599854586	8.8178410686787	9.56013573270087	9.25690123454124	11.4367486046606	8.60019736738635	9.65905887987635	5.59589232701767	6.40746275073234	15.3131704926343	8.3096759151019	7.83109693557951	10.1258577370719	8.50807559654525	7.90570785659009	7.37466414308098	7.11952634135467	6.95063001756413	5.69844185686908	12.8124958735589	10.1673924978174	9.24088276362718	6.07677385026915	6.1137344456141	6.65907626829734	8.45752680652474	8.50808769033143	6.52208800025289	5.87532438602655	7.77366817938415	5.49915385779202	8.90273997768247	7.5150127418493	7.05540725540572	9.13196828282321	9.81267880961344	6.67683748924905	5.8403191550519	6.52511228655714	11.1687030072386	14.0278771821302	6.18216320242484	6.52030272269476	6.46859906563679	10.8981963791811	10.8593463758351	9.92424424527929	8.51226579074559	8.05910734409545	6.37494950638325	7.39688516885613	7.74238461192492	7.86754588833052	10.2689413745323	13.936485032738	8.65931343840611	9.25645370489114	7.69693183631871	6.80356509053718	6.88974606416606	6.36451616942481	8.07856843398465	6.15210772156902	7.24232886929689	6.23603647442843	6.95982009883629	6.07338465374821	7.61995439455448	12.0058895098169	6.34911543334865	6.45396232873704	6.90405132486992	6.66416161067435	6.33193592494976	9.16541885760273	7.51541727180873	9.63839229880621	7.1053307929055	8.31447359281633	8.68830314767936	8.74227210624102	9.74583171457715	8.01152652331557	10.680479042142	5.88612177323545	9.96092240632624	9.07819029200527	6.80938149350398	9.01583495353862	7.88404762204711	9.7168429215966	7.32286551061632	7.09651661343909	8.11774876126324	9.38418141919553	10.2773429265394	10.7496265394033	6.76237641957323	7.72409922769352	9.62344610594399	8.64623356178487	9.27529096521227	7.70123604930565	7.49607291402956	6.69467451733721	7.70945324106017	8.61469082502413	10.3965750070925	6.58758677686684	9.80110110486111	7.68130947686454	8.56298871060646	8.30692875872057	9.53503602088977	10.5790839730155	8.69097263984346	10.3358829682618	8.9318392473174	6.13097659634209	6.32851962704708	7.28650913743743	11.428054288772	8.98271137496878	9.10942128477578	9.89067777725762	6.95733503432717	7.37233624268937	9.3477948505882	10.2953214030257	10.1412494835313	7.55547721956565	12.073717669133	8.03471445590975	10.009310738872	9.13284785548929	8.7482148049024	8.7002577118233	8.18566428781106	8.6789990912541	8.06894788625404	10.0204580439923	9.22663228058446	7.96402308370366	6.88112222380616	5.98724023299001	6.39903259737456	6.4795874181578	7.94848802087701	6.79259483128544	7.73458018411266	7.80639344781789	8.71053045511565	8.1463861987802	9.19466230397717	8.7600067534361	7.25477747468318	12.8298278732139	6.86116282925723	8.13689845826914	8.41141715904257	10.574406179821	7.4004614908635	6.28330894040579	6.8367736796745	8.36991630556722	7.54445966318472	9.05046913813043	6.78163428047608	7.7038168715095	7.93510426096678	7.96625123000181	9.01475321120683	6.27357862079236	11.1468733510201	10.4542663451925	7.27507748525154	6.9346467742111	7.25949172928713	9.53371509936788	8.28950779231935	9.23418771611019	7.09680213311513	10.0972540707877	6.97710556279942	9.57571089901562	8.50746647583966	8.17242769616875	9.32709338017573	9.9453847571052	10.413888165121	7.81138543843966	8.46881318805294	10.0503740171757	13.0530042196708	8.99164516270773	6.60345423556587	9.30664043399336	8.76238558471239	11.0804398353696	10.3588889401966	7.94258802081149	10.9036731002397	6.40631220220392	10.6830879067596	8.5864915296344	9.72097477519512	7.54520025339966	6.47337007743701	8.31547781925019	8.78293177701567	11.9353279623027	8.77862713217437	6.55257752008663	9.03877375788805	7.06438556366459	7.97587591915208	7.30270463288125	5.97903307342342	8.65158965929543	9.598815523741	6.02109518231642	10.6477502464134	8.21680594060401	7.43163217019449	7.40045682794187	6.4164165665191	9.03354599301819	7.15981668506845	6.84323084123535	8.844306470843	7.80147885966187	8.52284127509779	5.89170750245044	8.67127384374077	6.74456316947614	5.79435616884097	5.94800133642427	9.40183407218801	5.5885371704768	5.50922532666103	5.50348112081868	5.59204429883186	8.85335908841217	8.2465646202052	5.59207246610611	11.2747485514267	6.54869513964331	6.97712647223801	10.5313717392817	9.39205831920305	8.57046074228473	8.66183871128972	9.7695963121851	7.21153712799709	8.30961398551629	10.2875586267036	9.51427213214979	8.33118239760781	11.5731244731457	6.82129736981101	8.59856010397736	8.31921208050664	8.04465172923107	10.22019842539	7.26322735217133	10.1431063077392	8.61969379021675	6.29097978455772	7.14850713812671	8.76418919480924	8.93656608493643	11.1335727863246	13.3545454138936	8.20321364819008	5.94282320101241	6.53747028260487	7.35166035138156	10.0318930673638	9.32112118758242	5.85282200918311	7.79026105345339	6.69741190692595	8.28473894714016	6.5827554535813	7.82948439899388	6.67090733808593	6.20873067615526	9.66527206265935	8.2748623833664	10.1018698779831	8.45050254391765	12.5089628210218	6.67779319661651	8.16994509148093	9.82472448883862	8.93383823247386	7.75761153770383	8.51856112555472	7.62757100261237	7.1139496124884	10.2066046635807	8.25003495598297	9.25752646381197	9.28805986681236	9.77989283456524	10.1658720263352	7.45922809587685	5.65942114909932	10.5289136553539	7.88023385438956	6.45980219397934	7.08505483604247	5.62380172398141	8.06123200467429	8.14103257389778	8.65762921760069	8.05897014174382	10.5662952992776	5.60938352945439	5.50665008871454	5.60087222179964	5.71217705111072	6.69744151872462	6.62305009397826	7.98103888909134	8.55649267617128	10.7067940977308	5.49454282964312	5.88322381474842	6.70505337129064	7.76511892153764	7.88931991228565	7.44593401391098	6.87707167440181	6.98246519073944	6.428214442288	9.227228179374	7.26309992630754	6.86269289444132	8.72283990612276	5.60938352945439	5.62534660516089	5.49555947729942	7.95945774719796	6.10132189057663	6.7915503735632	9.89396780098331	8.33517576999604	5.50132051181142	5.49947884306211	8.7136730223717	6.4252152832426	6.18630197827741	10.0603065704596	6.66456625981151	6.94630045457704	9.98952655179897	6.80627008831637	8.24140882861727	6.377174870259	7.89583903515741	6.24059915103432	5.99508434153985	6.76456366870376	5.61909956247083	7.43921862295878	7.23069336462947	7.40262522483841	6.18805246643474	8.1762956934921	6.44982826177841	9.71657291511286	7.92548810330514	12.6629383863103	9.48485579792159	7.92533414669454	9.87826201829784	8.76405021930914	8.26547810103304	7.89548804916273	8.17092073370489	9.02423249855938	7.15188196475777	6.43028505312975	7.83290363994566	6.18193989126756	6.31465063271942	6.01713226159431	8.48342227884705	12.0815693964917	7.6139335759338	6.87276381889057	6.3312987621819	6.51103821657075	5.50766251610066	6.81682564986185	7.05043307621252	6.02130116703234	8.04157273878213	7.75164909399767	5.88598974108421	9.14394498494258	8.46133823495675	7.36815425776533	6.72405796777731	9.01251670561032	7.43720710042481	9.29085352649127	6.98474017959688	6.61839257072583	9.8105838357631	6.54578552327244	7.37458715564713	9.06531170226845	8.53224192654933	8.6286392478429	7.42461873581403	8.40765036896428	7.12125865564933	8.22416238359502	6.25993105485655	5.75981003824467	8.95768613043709	7.29214082867029	6.71379906132992	7.54967669574301	5.60134434764683	5.50338759998432	5.91577813826233	6.32315644737305	7.74651735026678	6.27519109077862	7.30411690415157	7.43233541142186	8.27642134473614	8.6246586090957	8.03576595952855	8.16311255262105	7.78143909143936	6.25201509055815	8.56241585513657	8.58972890486359	8.42849992232619	5.70842979920459	5.76439493596835	7.69229262734623	8.09611065733207	8.2679066722752	8.24367683223775	6.54972780827777	6.67272852204776	11.5733705017764	8.51131866700948	8.38042122988966	5.65578084467758	5.69933729045161	5.49947884306211	7.80600525713118	8.05836564272611	8.09301390295985	7.32418939357145	5.49988694588732	5.49947884306211	5.49973506196582	5.49947884306211	8.57143575496728	6.60030982505252	5.92259391408653	7.74611683127859	8.1959489799191	6.31771871378466	8.44731474254856	7.66787187855889	9.43825313435423	6.98938424602511	6.18953359446363	7.73438981799127	5.49947884306211	5.49947884306211	8.24663819923528	6.7848960541498	5.91729555613495	8.01638364969306	7.31930382782185	8.90815724845041	9.44644645574034	9.5737185364142	6.14002057649714	8.64066326366744	9.69219510295197	10.0829099897826	10.4145373382428	7.77290008653729	5.78984551695907	8.80491830427749	5.50005263254214	6.96585689827209	10.6914539461882	10.8492946317746	9.20589280204006	6.75229353200641	9.27764483971106	8.91259780972985	9.88423044582164	6.29956861127643	10.4606874871906	8.20275292983371	5.61654899727189	8.22684596981359	9.83564630775863	7.60877661671712	6.73098123844466	8.92023548814102	5.69991084755457	8.76082729786388	7.62390163344257	6.43265745991394	6.91105540988571	5.49864791769389	5.88746492861372	5.5119282302385	5.50300904004942	7.23159399700573	10.1394787919927	8.32033009722403	5.65353741986552	8.86471808831381	7.34001644978393	7.71238364639318	8.14479644169101	9.47584075935398	9.2316564793983	10.593878111771	6.81079345560868	5.6772583713609	7.17087070298999	6.47522206715553	12.6686875932686	6.09062574073549	7.24300872508258	13.5057727506373	6.55115560971687	5.90819539301553	6.45453759362052	8.13249174730493	8.37721345587768	10.0223576050182	14.7316532804796	9.12157876527826	8.44955734020676	8.18895845294926	6.88000886809106	6.54755132242672	9.50932731432491	10.9054535783361	7.26875930200921	9.78661457661332	7.41649323114862	6.43201506274265	5.96605761586138	6.99621253440437	6.0987451200439	6.75869253935842	9.70527730835416	10.4473845649317	9.43802040639414	7.71951758218609	6.20793240815666	10.3913311735088	5.94962078371665	6.38751061949719	12.2230990492094	7.75318866572295	7.30589461565081	5.49947884306211	5.49947884306211	6.3983315237833	7.09696787198526	8.26471760673255	9.60079604761254	7.70055578847987	6.84834322147973	8.2256644677135	8.02408425254809	8.2435177195661	8.66213199653189	8.05509697179765	8.76217556406413	6.81541691127863	9.81454754677028	8.00105572592317	6.76137202763417	6.65358860277746	7.30928336419977	8.09127889947863	7.88509686265681	9.31023309599593	10.033277529716	8.71326251667915	10.8284610572724	10.9713418361962	7.83258421553985	5.70857970828291	9.22262584329906	8.08721108110526	6.91408202255632	5.49947884306211	7.40009068806239	9.49637234424314	5.76545932541356	7.63066957889221	7.99761918271105	9.9150579121667	8.9666186212191	10.1283288895506	7.76603989493799	6.34822822240154	7.92387183366765	5.49947884306211	11.8963405541993	6.66087707316399	8.13349489465902	6.55897496747367	9.37658380578282	7.22090007359671	9.53695607609418	8.11313789149799	6.06663243088983	6.12599535929944	7.11629513655523	7.04236142625171	7.41987580230802	6.64464891314856	7.78405610202911	9.43362288038187	5.95131385212713	6.47099548368132	7.0816284378988	10.0333703419965	8.79400639316072	9.81685317766967	7.86639514205284	6.58330847670882	8.14272885145543	7.96017731119372	9.82826040427771	9.42123760498084	12.8058851886134	7.64453409654894	9.91548233612098	5.5885371704768	5.5885371704768	6.55036063012455	8.81156433710652	9.45636801051914	11.2534122204028	8.73212613481333	9.06055375929265	5.92630672021694	8.24215319912556	5.87872609535917	7.62657208403975	7.3322719881388	7.19770252308995	7.75641883671591	6.44646232443983	6.35482991399704	10.760772730073	10.2453042873846	6.41708858184799	7.9541199429486	7.8085413647159	7.7273469543583	6.41074167438533	7.80271197817807	10.9180254719632	8.14956068002109	8.64561041903573	8.18038717614486	5.78141313061945	8.86110101235972	6.65571755593906	6.7924304898534	8.19363843760957	11.995029930223	6.78736995561689	7.64437644337429	9.7383212072335	8.5621407565662	9.69562549004366	8.91293436597464	9.15037489153275	6.44028610474934	9.11549893777152	7.22925503117683	9.21089757151618	7.52999668508763	8.05740492340423	13.0706116414884	6.64309168216264	5.7634421062578	7.23966134104113	7.48946399445741	7.11200818958547	6.40960121665415	5.69618247207441	8.66456887475014	9.76055624449171	10.6122280405793	10.066555595984	7.54694840107992	5.49164810682422	11.010232350457	10.5086187497712	10.5724667369339	8.10460408031667	9.49298484141452	6.2969990910797	7.88019246965448	10.7737844287181	9.53505354072004	6.14060654954698	9.66265669920183	8.37537507457159	9.60562558507954	7.08846888581678	8.61191055315456	7.52780492489678	5.58861321897501	7.47020351227519	10.3283848081613	6.19773479937728	8.71189867881475	10.3027602887124	5.60201064264078	8.53828324417855	8.1556786808137	7.73625433475436	8.09695159530298	7.90245979381731	6.78518701155745	9.5797310950723	9.02551573057237	8.15952523429214	9.38244363284176	7.64111402150976	9.22184866929051	6.17133885913305	9.24637083630831	9.73001598699604	9.4816660764333	8.39585516373115	8.7515701760285	7.1581369550569	8.1816520341151	8.39658140035265	6.18215707874003	9.15553983561139	9.05797962875445	10.4812795383983	8.96426493089784	10.0833632414033	10.6442040969183	5.78994846032388	8.4889400309929	8.58916774425646	5.8216788992346	7.45866054889086	9.09504230974255	7.11623949304245	11.4864965535984	13.2390145588023	8.17492911487425	6.69492868626129	7.06050004519314	7.1818015730329	8.63262902138721	11.3621778260856	6.93444326214869	6.80422427428533	7.62210647456817	6.51086985986348	9.25031308550363	6.70994710848894	6.20764779411261	8.63383893813539	7.49812049257117	6.19217009933482	9.07737643449454	8.74301468569563	9.58982640834819	7.32366945797912	6.29934316135236	5.62534660516089	5.87513502486701	7.13100014042868	7.83700706333314	5.49947884306211	6.41388701103909	6.00214567671107	7.4157304904721	6.18005465008251	9.60366596297441	8.79910227448455	10.7604115243574	8.8190341817757	7.83559396067874	5.59912896659476	6.34219532278297	5.4995093144367	5.66839485142023	5.51071297566206	8.09600051652496	8.52080116944599	8.52541172148307	5.69844185686908	5.50775398202308	5.92421259355236	7.89185937687336	9.78014734627446	6.1860084532866	6.07380154165129	5.74823623452798	5.62681902054613	5.60938352945439	6.23402094986022	7.69314232395611	7.38521574812547	5.78092693937216	16.1487821388888	7.80171724786248	13.7388456431906	7.7781694163861	8.08179032581666	6.71591475223044	9.25065373618947	9.13733083657849	6.63720083743897	10.3413133569284	8.33745001908254	7.94317955804274	5.95637013493672	6.09461063537372	6.23322508983057	9.16493917510878	7.35205263951353	6.35842309645806	6.80901931052973	6.17397035215841	6.62933321324421	7.06867239589802	6.79090381042069	5.65475794229324	6.37650024791955	6.85445694734131	6.45128964068207	6.11066518116635	6.35448998122633	6.09157986361736	6.16248477090938	5.84353242648804	7.64583787427286	6.47507695370166	7.55220774014773	5.59720440467418	7.18462824412231	6.90022438744472	6.4468705957366	6.41029204561209	6.07688169386782	7.79048923937591	7.33429649587519	5.86561978861496	5.58887200658222	5.50794189052266	6.55366783791163	6.63318955725514	6.54286964528701	9.12838111255727	8.37415265744711	10.8460772996083	5.75270801001024	5.63010106450684	8.38844849064798	7.47203607646646	10.0321422821804	7.30781980828329	8.5115122115147	9.24721427292375	10.8622703729908	9.16645855727157	7.98999035064835	8.52188742952422	9.96967832141331	9.46998282408989	6.91563410879675	9.96040432074941	6.46317190961525	10.5751220636474	8.93555858179825	7.52887411201922	6.14540882270734	8.23661784879326	10.3496218339174	7.65470566499401	7.54985075181938	7.18852657064314	6.22229736910129	9.66879732742387	9.16900759819663	9.44409227429282	5.9789610498408	6.15217113011233	7.02818483616417	7.8194399476534	7.72465421164941	8.76005895174549	5.97141369827998	6.39462423711038	11.5027241859652	7.21884507419068	7.34712442043736	13.9289499531945	7.83940616352356	9.46919961453853	6.36989251960437	7.18535919493066	8.70951926243128	6.31738924038482	6.8572640145517	8.89086215561098	7.43999686946194	10.1838211449063	15.8457843032522	12.9365024442202	9.12529226676125	9.34385595208771	8.78746939860518	8.4670846511529	7.00018967078594	6.41975232295848	5.51435509591842	8.32556988262943	6.31777583419067	6.03854602402056	6.88972419922268	13.7335031731487	11.2718425952676	7.76786405484531	9.6245598511249	9.64607193652299	7.32708512814146	7.75056259249174	8.18517355967491	10.5490175829648	7.01753200589883	6.06277885127794	7.34495879243992	5.9532969200669	9.22462587443638	11.2898440151924	5.94835408071737	6.08831786768925	6.36715962220755	7.44854379612079	9.71926859546332	6.60809593554773	10.9450096499427	9.61193969667915	8.54162666148623	6.96101885770399	9.13541739073078	9.16318817572225	8.3027136932179	9.48115476436453	6.98267237496216	8.49701041201225	8.69532935863104	8.31473425671604	9.64743403316857	9.73157186880455	7.17231428935034	8.91626419998635	8.33532005500836	8.55941197291469	6.16163161535726	11.2008812581954	7.95730310941559	8.43987846493159	10.3898317418189	7.7868301224566	6.8014244960988	12.1912400619469	6.23085944996076	11.8501860765116	7.339808634445	8.32941401010811	8.1356883497534	9.00268559378895	7.95528401811467	8.05615029321179	8.19681790775969	7.93474757233666	7.13103017240724	6.2024927789747	9.43682043034183	9.46631993423516	7.6884388636699	8.59832061800179	6.15433644726781	9.23961727031445	10.3104765197719	7.61065877881688	8.29982844616479	10.5366279042002	9.85816874896932	6.74712195349219	12.4211484421595	10.7576705320459	7.94134989736074	6.3203471643498	6.72133467128016	9.4705095922816	6.75025133245231	10.2399896955556	6.13537996427765	5.49947884306211	5.49947884306211	8.12718208429	8.3922388179286	8.26776163598972	15.0731586701405	10.1020588874531	7.44811745163153	5.87457488584612	9.02578767261574	5.83418427451215	8.979716947681	7.09761232285456	7.07034804210108	6.24405298193309	7.00321985922289	7.96250923005383	5.92285644511261	10.5331247300634	9.86763439132511	6.66624554430868	9.38284484045369	8.87550946818444	8.68434271692998	5.68270488810544	8.75521367465679	9.87686084557789	5.851356288686	10.1712689556025	9.05890871305884	8.56037468011068	7.36686458095923	6.09794498534605	6.24327562330989	10.9881585819693	9.26437090825656	9.54920294563624	10.2648765604026	9.97713556711622	7.63047159195027	9.53798350905261	7.45989094123954	6.54095781388183	8.41303197675087	9.60178284472157	6.52953259812162	8.16905043189527	6.28070711967672	6.60728574492083	8.5273628246261	7.49656429076606	11.3798752568689	6.98143549106427	9.63843219995889	6.68854307231715	8.21133621772207	8.81708212870823	6.23747716870174	6.77195270474093	6.02236521784722	8.43894745150526	6.07014438168073	7.93313451071139	10.8801934460007	7.53634809557773	7.6879877047042	6.54366537472066	9.02571138474865	8.58631437131803	5.90772212376377	6.26367241814368	6.28633799106419	8.60418161375698	6.0181969448275	8.45527783480024	7.69546739601347	6.43933085617993	7.90168520799148	9.67398974116507	9.03084183069209	10.465747248132	9.072057308722	12.8964284463452	8.26344904193536	7.02108247198392	5.6544157839682	5.60644907603774	8.95074474378396	8.89382929941752	9.81450121814996	7.89564045411534	7.53794397099966	8.01283737079854	6.50640375524701	8.32060343197944	8.88612038610655	6.63591999011193	6.57263940129752	7.85584335883853	7.67117628676541	7.94584733292055	8.52752806701957	7.14083483024356	7.01227977188927	8.0831062617796	9.60164149161869	8.77120525503658	5.69992742692742	7.83460888268999	6.6531401675346	10.2269591328935	9.39425225418573	6.27561732593487	8.04831776637763	6.97495198492789	7.25669166879359	8.3094847910883	9.30816477979282	6.81050367937045	7.21269394328465	5.93089163469852	8.45767880862772	7.89404721311385	8.48276140597505	6.63961501783533	7.58842161192485	10.2910232741809	10.5183775612802	7.73235274819436	6.45124539105872	5.62638558169188	7.78180252758586	6.24110140923906	6.54602808412931	5.5885371704768	7.2009169504772	6.38110000813086	7.63451650527243	8.04420351337286	8.15876590387403	6.16837939743511	9.33436043594407	9.29833818869976	5.99870088300354	7.07197366856151	7.82406664597839	9.28849981293669	10.0200381591571	7.44691689069272	8.40552773930499	8.99778037460389	10.1188347585827	9.94457024078523	8.17447213808341	8.60463057456506	9.9492535459551	6.31346355279706	8.82900964815403	7.60781005661371	6.35727636713457	7.77739511207531	9.58529162729476	8.62341668610545	8.98685875745257	6.57506119192265	7.37778979810192	6.81578679234654	7.75116594039118	11.8396935753035	7.05293599925479	8.16580452034818	7.54850035726866	11.6091212356688	8.58248145567374	7.94226094256449	8.83508402269741	9.77267921275631	9.42986751976953	6.65837273550662	9.52109223693239	10.4165103832528	9.26099264156499	8.40504724179844	8.87005277497889	6.97972390421723	9.5197993748079	7.42570413765068	7.59735115477078	8.90874852992659	8.94229987613596	8.18254990860561	9.1760102765758	9.65141659303012	10.2552005149729	7.66892205706808	6.40258549868604	8.4514007425161	7.93549849382586	10.0802465732168	6.04301251831195	8.48204999331677	9.36061382106676	8.25243974962422	8.55093347259914	7.38858492006602	7.18916968297834	5.69844185686908	9.39704069776894	6.81980386142634	8.40110322942912	6.59924493314463	7.00388815865263	10.2619002909932	11.9701975842087	11.962703132165	6.16517512511122	6.81275776537237	8.20592586237663	7.89784328660639	10.6545649875181	9.20542856746554	9.85354057622417	9.05720565696422	9.47480821903545	6.57011993775208	6.03736649653177	9.85834445469994	7.97718026770328	7.52456023289537	7.0825658321252	8.75633408870244	9.31561868050284	8.48467901698546	8.91163022455394	9.50808029538205	8.55654313527107	8.92058885303255	8.38944713267005	7.5953265472601	6.39068400703665	8.28606278431658	9.61728961331373	5.89638300648001	6.97939848498071	6.8720804732588	11.9521848811356	11.2115744869351	6.92209519539215	9.11317396812767	7.68026874412172	9.12012233129079	10.7629341985423	6.98185941545593	7.59779715921424	6.40632870060357	14.167530766163	5.5885371704768	10.1660265361628	8.54911081246035	9.84394394025951	6.59211927015755	9.25119938299991	6.87929655703307	5.9280165199079	6.03639167351733	8.01149706629027	10.2779715825114	8.44485377238097	6.51370464623728	6.35461717943088	8.294494591228	7.52322603968063	8.45042083855937	10.5414260687766	8.70250515992535	6.23713600669168	6.06058711243126	9.15588818021027	6.45651619028393	11.0972144502882	8.69496562871911	7.01474112090739	8.52266420568476	7.86598896281644	7.50901658390798	6.52821267114581	6.77449774577491	6.25419425480101	7.43655143222947	7.64793086409522	9.11625698575618	9.89217970736776	6.3291691073414	7.19863268332595	7.68110522660774	7.14797468508457	7.71297309210078	10.6806010814089	9.79175298032466	6.85066421358917	7.70721610973339	9.04592543220723	10.0436030714613	8.54628055860657	5.90605321524927	6.5803871870811	9.6400933221482	7.95717791868803	9.32469833230905	8.87688378337435	5.83004732005751	7.21718182956425	9.48706323367693	7.55430592157092	8.83479356970487	7.47498093843365	7.02511072152426	7.21808118649595	6.62863574570633	5.82472466475365	6.27251614348249	5.83255529983399	8.67110564962212	7.44806918000671	7.07939169040587	8.95774921626429	8.72844579173789	6.29128062207401	10.9320880805736	10.4779860654624	9.96561851094506	8.89396588626572	8.23237644982155	11.1590896505073	8.50280164007938	8.0591745606858	9.22427257533583	6.39423662264511	9.45755985944103	8.35012971457529	9.58250665142842	7.41832593249116	8.21030988474517	9.74137857196091	7.16903593716202	10.083317236925	7.91166956527651	6.95978965362019	10.219935431337	5.49947884306211	5.62534660516089	6.00023989103231	5.50015721592594	5.73923676013183	6.51948436135266	7.10572831744898	6.34741469315734	5.60816137322388	5.50071670538055	5.4983810104335	5.49947884306211	6.02889294619442	6.26483010452752	5.84484493526935	5.49947884306211	7.38539449621769	10.4392699350506	8.23883557785851	9.23498478431624	9.20987476829349	8.71638660148596	8.53681937509385	6.80317452328471	6.0952711203679	7.2526273484475	9.4272055443364	11.1503140929733	8.60672953912823	11.2191724454106	8.03840390198518	7.04291571124158	6.8748959106272	11.6098543679979	6.15523141736947	8.63058109873824	8.46387390095368	9.94869363038909	14.9078929639808	5.52240861230273	8.43715636645853	7.97228089465382	8.47318709648518	6.70756478368857	8.13179093768071	7.73117323384239	8.24464287214288	6.67652391854545	7.73376697401961	6.0090693800777	10.4706663046109	10.5551042355323	9.19307799506795	6.8399919993804	7.8845335753411	8.47837899606406	8.45553547682848	9.60389879708239	9.54129023289951	9.52438887261265	8.38384472720192	8.28359784792744	6.48940585088798	8.33380976625906	11.7554979068184	8.24793744397187	6.67823129833175	9.64372450810928	13.2251592735301	7.36342154540777	5.62859092553166	6.72355024532052	7.30224789005018	6.16710402645776	5.98724023299001	7.80814525580108	6.37389212153746	6.58796163650481	5.79906832158597	6.80760704358073	6.96675176306863	10.9361588123397	10.3146586354161	7.91516668979288	7.82351058856798	7.84364014300603	8.9168014723575	8.59432549633208	7.94385136430916	7.01355776983431	8.6073034721751	6.47172308741347	9.35381300732341	7.60394263029341	7.74517668385011	7.45624748367802	7.69863264526258	6.08831786768925	7.01539796958917	12.261550852618	10.4819142413399	8.43424580555016	9.59455521895849	10.0866163166002	6.60524763321082	7.11985660779602	6.42519341723259	8.01653598131616	7.57226190935042	6.76322155748686	7.86478888688917	7.69010075042844	9.69249849640293	10.9200690169578	10.9245642180863	8.0201727789679	10.1334310835778	7.52971783216463	6.54323649017652	9.69840336951527	13.5814527964724	7.48984059971332	6.09486814259801	10.4562135135577	10.2972409295381	6.58971586361107	8.29399288778466	8.65921804406751	10.2314788789017	7.34650778660725	9.51229787788472	6.25152881096095	6.81499527338115	7.26400655400892	5.64014108335569	7.5121247519663	6.91442581297285	6.2538125448295	8.89305393452787	7.33683414457729	6.41990388091094	9.47586702560015	10.1942712334589	8.14496406448303	6.22265468247297	8.34308691705068	6.97456702545218	10.2150968691195	7.52032991818001	9.05256367256197	6.60325927890591	8.00764745261372	6.54902323998802	8.50152240658292	8.42075302764085	9.06415352982562	6.08780400625596	7.26793647962553	8.51900573886488	8.99922853313288	6.38545816415642	9.38541010650487	6.92633432017045	9.84301034165733	10.0006622292673	8.85883003871455	6.12547167441417	7.88360832388882	12.0187913848105	11.0929944922312	9.06382750862905	8.34688288688051	5.49947884306211	7.3308087909785	9.62402280221664	7.58622216788948	7.94417814930463	7.58338743297829	9.16689601108382	7.44950592862004	6.23919081452176	6.21384861406293	8.16156213205221	6.99383654006546	6.04369202916946	8.08169481100071	8.36811843776717	6.38138326489468	10.6714574038511	10.6061628648523	10.5999132034603	9.78099573478719	6.83740826214345	7.21988760180543	7.17409845948072	8.00237175426327	6.97776814202564	6.12792317870804	6.99538648221113	9.24605442279199	9.8388724249422	9.31944736047563	8.89606329869295	7.15586573582629	9.31945813104751	6.99769490922397	9.45159711745891	9.17901752713015	6.87369922048586	6.1018050881141	13.5452275126612	6.63340770681171	8.02817359787796	10.8979378024337	5.9790330461076	8.05303403642382	8.1578186531113	9.85697411204013	6.09643291126016	8.57750990079596	8.74456246204275	7.24882007684372	10.0564186235872	10.6750001400915	9.2673674954907	10.8444684581078	6.84507780951453	7.7934337273762	8.4084376160896	8.07555861180941	12.6560743980776	10.2591871269624	11.5175898666254	6.93588753441684	7.86528425824868	6.75938464036264	8.71489223184831	7.34241956618262	5.49947884306211	8.15887582022466	7.7954195862215	9.59549888866118	8.3556140143479	8.42527336741256	9.70234805159441	7.27994290362937	8.25183606602877	6.08399415653261	7.43757480478582	8.41757346453597	7.53568108382437	6.00513360967345	8.86761020662737	9.77852698469004	6.23182649911595	10.6757861439572	5.69604489015006	9.07042047881956	6.08054697731051	9.02962859557802	7.72779022985439	8.58111340264174	8.58077264950866	7.84221511571743	8.32298440796476	10.1703118386728	14.3397705410312	9.66662232813984	7.88058036090298	8.10393891138821	7.4743396931282	7.9468591014208	6.64030667236364	5.73150374384636	6.46927058713315	8.64356357550585	6.78077418188277	8.88503695660902	8.91002286483374	6.23003737696989	6.14060183234505	6.87786838812251	7.76291608836307	6.76865867713295	6.44184818586985	5.96598911413785	9.53619673468904	9.73977006854295	9.26980171583435	10.9010822910424	8.63155831062153	9.08293482742452	7.30536201753012	7.40212933053604	9.82826644989639	9.28327740954688	7.83643549720322	6.82119367762759	7.49131275806978	8.60271427887845	8.73527413470769	8.36756772745655	10.7064044612697	8.73702711678195	5.95531164046418	5.65285818308399	7.00095842523587	8.95782573999796	10.517975864214	6.53451889685172	9.58316161241395	5.99626108707867	7.28198988895322	12.1982388468712	9.69441551364002	8.4931866618763	7.48561364534526	6.41160306804141	7.51859683465821	9.46207220328102	5.79167968019766	10.3739695946284	6.45314454322376	7.09221289878079	5.5885371704768	9.05484907178195	11.873942595898	10.5189782890148	8.07950797586824	6.97668934199402	8.96125966203719	7.15455675415817	9.49367029507446	9.81101302317843	10.8765194182286	9.12307056916729	6.63335401453168	7.54826538783871	6.95036365950736	7.20275674315317	5.89643631805731	7.75897410042536	8.98800836785037	6.03269597621964	6.81324588166672	7.62559648834754	13.5706963279066	9.7195410622407	7.6536399328515	8.31382038164681	10.1229883824085	6.57530505364242	5.5885371704768	6.22078438930457	8.83998278334177	9.75869602457057	5.5885371704768	5.87522132023393	8.24959941716983	5.69811760943854	13.9739267918362	9.87276522579083	8.75838987331705	8.75763547169616	7.61784065381557	10.6217878856795	10.3121359839826	6.61343102730563	6.22590756031601	8.62560272542558	8.17694597606279	10.2429047977481	9.50995840005521	8.15718444917204	6.57113555963574	10.4956901137038	11.7988408123541	7.59433137996799	6.64478659889789	6.75290070252236	6.48218814490367	8.32864309891527	11.9541014065793	9.29375743954264	7.61776482634735	6.61740698748171	6.42718811008052	5.93941766225951	5.8682702916178	5.58061188471924	5.77853217709932	7.5087087735941	5.90158732563164	5.49947884306211	7.01032108325001	6.45281297760539	5.98860283521807	7.60297543116251	6.37718886159065	8.11140232440163	7.23204619731703	8.77516119436461	10.8045851362834	7.4530716239158	6.06871740817012	10.0774065686925	9.51632855167865	7.96709716729278	8.79428881511951	9.95753825539097	7.46187852360502	6.51295064502447	9.33258854011588	9.45193062743317	13.6772510554853	9.31237576481532	7.24729355846642	5.49947884306211	6.6863738861731	6.30229309646098	10.0710118223975	7.84829982353082	8.3965534708478	8.15890231488307	7.19385800343216	6.40918998932027	8.73709733292155	7.68489127240495	5.49947884306211	5.8995831386674	8.51735538696644	6.92245832300627	7.81600456026065	6.46275138525342	6.29934467035422	5.81079124013543	6.24038883997449	6.74533510951881	8.47146573507378	8.49605063343801	7.20061876175053	8.67715767052772	7.26331595157399	7.15188130458215	6.68552880956858	10.335814637117	6.26451207192921	8.56275481622889	7.55311143783376	8.31034398300089	9.62022775154909	9.83467760934568	8.22251368055488	6.80086990359914	6.62910405628068	7.61078112526367	8.47858096401339	7.00082531082155	9.07969756899443	10.432290713346	8.58265089346736	8.99226956404305	8.30945186157895	9.17821723696852	9.41456242647938	9.59974893638616	5.49947884306211	8.61323197556297	9.40057786352124	10.5067379382329	6.38522098026217	7.50166703631973	8.84178177302682	8.46235941779819	12.8780522398528	8.32645006484391	7.90456763169558	9.75470181577551	5.9996755299976	8.28399736146114	5.49947884306211	8.98802781959089	6.96655456013026	8.89378544532707	10.0676740265869	7.56787093786403	9.92975503881124	8.94175227584187	6.32089989552481	12.5433341313627	5.60938352945439	7.31873979800917	9.29861809999006	6.1837622385786	7.70369177649155	9.20217727781939	6.61262517989796	11.5626429382728	6.88221289072439	7.24909531239138	8.24526405447636	12.269060919797	6.29763386312628	12.3616295430172	6.01615866318266	6.01589956191587	10.7321617049379	9.42658500391616	5.81790376629289	6.28861871657455	6.17665166500424	7.80304740624597	7.63472168650202	6.49014812605728	7.38618751402014	9.69097739547247	7.17935033138574	5.60865082268348	8.89952548812599	8.39966461875822	7.57533254337013	5.75112837466398	7.16085092174636	7.02574101284171	9.19933815608934	8.18703851496849	8.04336877629199	8.0472305260127	10.5841844749638	5.60137646889474	5.92378309831008	5.94266004341699	5.95634719859142	7.05020599745026	9.86803589180816	5.77767133676371	7.16560302969332	9.14395639188707	7.48342614161167	8.02058004592135	9.173126601116	5.5922341270742	9.23706437371938	7.81200700209003	9.62281006834	6.59267170240112	7.17807957288128	9.11028482882585	7.55838722781438	9.29799218917365	8.31627253014612	9.6388398262471	6.69641787896006	7.64782977589728	6.68466905090839	10.784268853266	8.77640704832931	8.42712678970804	10.0384107384096	9.48976448741565	6.30193942737742	8.47647378410704	5.73525129155317	5.50129726603113	6.66307121128829	5.68827828192881	5.59110680338901	5.90554795427738	5.49376358770539	5.65347386925272	5.501094040568	10.7434401770689	9.46681574012473	10.1637723397234	5.83287598229712	7.12197357462202	5.62534660516089	8.7371299328476	7.60181537399002	6.35986906398613	10.4950106690437	6.80793451472639	8.09856799624725	8.57097515372412	9.7842096256712	12.2324814099887	9.3421772982219	9.1731714905906	10.5478060693415	14.0340456212124	11.3984469238836	7.75045782201616	7.3636755263916	6.87898538504097	7.47006625763945	9.17085830974773	9.79212429744592	7.7726165043963	5.87221957017696	5.62534660516089	8.51965970941296	5.68926174115726	8.28024074149594	6.45385636598594	5.7288227789677	6.19650975835009	7.37054116153026	6.42989749412341	8.63983009694057	9.12620449147029	8.4346260261709	7.4198198166286	7.49110188806149	7.61893535167006	6.8318907186815	10.8306238739473	6.51109515104946	6.44196959950513	7.02878564178674	15.3328170813713	8.73597906335045	6.60730218856007	7.16467611717939	5.49947884306211	5.62186487508903	5.49947884306211	5.62926438504524	6.45385636598594	6.47917560923705	6.89109725827591	9.01302615908848	6.22679372753335	9.81774344167801	6.66410863117203	6.47965152644099	7.56390181312864	6.98755092448382	8.33812719663166	6.25834989407179	6.79443354512128	6.85962773826932	9.35016239770095	7.12256086236564	9.05846887567154	6.99686200986225	8.11292209812395	8.49100214340809	11.0051707309403	7.93738868593666	8.72832034185369	9.30714680780643	6.62500137841328	9.56598973267843	6.11000059366518	8.70831246715246	8.09188008781325	7.36320820161644	8.58215080223814	5.52118163410708	7.50608764102166	5.84474727628453	6.09089691994549	6.9210307186868	7.7139777597595	9.43525808815831	9.55219095138513	6.23517055320168	6.81171587216695	9.69964937841379	6.77511945483511	9.9269998775475	7.67217237948736	9.38450913579577	10.5495696045644	9.46483655672833	8.28421842629196	10.5654844083595	9.04501326578931	9.4821941231347	7.09162014984587	6.06053878128911	6.99574661959566	6.26920650863499	5.64781547183422	5.59678315891978	9.50731111244026	5.5885371704768	9.02885893303983	6.3061318763041	10.0752792812354	8.31602627972534	5.50896569391748	8.40914107830601	5.7634421062578	6.34231565796471	7.21911251883027	5.78361841281905	6.92466629816005	9.1322878449071	7.20911090678514	5.65353741986552	11.7328360119529	5.68875338151348	6.10323017918341	5.50991349605886	6.16313048547971	6.39237006466367	5.69916627396738	9.26005898049164	6.29300943662438	5.50085305715228	6.72439441147519	12.2448658658053	8.30699404538178	5.83290684344091	8.37658776233171	6.68689881101024	6.1309765963421	6.39310969602244	6.97648232690087	6.68453806999997	6.19110050880466	9.13007282297898	9.41146880549473	7.05660910062809	8.63053808121992	6.28285676952968	6.16120267492213	9.16947041161325	7.05884822361567	7.06113883546364	6.70659143761854	13.5809808260266	10.546517970533	8.51832909375163	8.33335108430848	11.1821160318915	9.15870367190767	6.50173982155309	6.6519556771874	8.79039151658781	9.38242811068919	8.43457218615047	6.87607294834379	6.2165905165378	7.06234971977606	8.25925414223878	6.02573540232795	5.64446135584248	7.36865708883652	5.95951698916707	6.12014725350927	6.56015920265351	6.59149031196012	6.30406105292891	6.45604148484601	6.49101263066118	8.51343626722974	9.54678732052276	8.16857163186693	7.99443974765052	6.16427939391522	9.05423524169436	7.2251540289482	7.49832505556003	9.1786303574628	8.90975580287996	10.155015088605	6.00691254082065	10.599487624471	10.0483799509901	5.62534660516089	5.49947884306211	7.45013224783576	5.60938352945439	8.34149603940448	6.18215707874003	5.49947884306211	9.0808909596186	6.74419074557373	6.56808228471616	5.86725337798342	7.72828805442049	8.50223738018245	6.40243521905434	8.44226138583831	8.70223467254519	9.25636386075069	8.64349374002371	11.1358938862351	6.90273145018473	7.51556457362345	6.61569791576639	6.80684151904695	6.63826170312774	6.25664817485847	8.80959914444076	6.20680808713207	9.23471153080142	7.59297997562617	9.85443635359969	8.53205993964853	8.06687908521431	8.35500898099604	8.60203948004626	6.3120751606241	7.00164047518854	7.5830733516107	5.74381626970793	5.62534660516089	6.17461618311656	8.35012905406867	9.80749486291898	6.66440506538003	5.8389663101281	10.8929505955264	8.60579632652254	8.48936874435817	5.65353741986552	9.5156570324965	7.10521864417043	7.63900288743435	5.59097280569334	8.96590892390192	6.96168956833884	8.37565457114628	8.81928120392203	7.91992954230418	9.4856702083609	5.84829510921995	10.7408047973491	6.32370674055157	6.2110036579968	5.49947884306211	5.88215662163697	8.04549888199856	8.35765892733493	9.32186615498468	8.92080849999479	10.4503401028932	9.08830728544706	7.53799396756287	7.90166782988112	8.52423742765441	7.98303548012567	5.5885371704768	7.25674942591987	6.54130407280584	8.58249228003163	9.55510011480911	9.82610461879609	7.7050308309181	9.9770105979044	10.7207913585894	5.49947884306211	8.04098423212548	7.85105390138147	9.24999493982669	5.63000690016883	6.57407819873595	5.96115255110118	6.91483665921815	7.18004260472807	10.0869264477398	7.36083121993408	6.44470038517392	6.08787497538502	5.7857885520664	10.0473846707744	9.68420547441308	7.18753193708177	6.48604694905063	8.15443489853738	7.04728528460765	10.7639142534059	5.60938352945439	5.59693996181825	7.88474154344166	10.9475408650635	6.7722859411753	8.05993636594148	8.45488828516138	7.81089175833979	9.29785609912186	9.50550609564166	8.57303279499459	8.4309372483627	8.30871066846037	5.49775309488651	10.8283186994897	7.08052761479341	5.76896805781722	6.08831786768925	6.09979544292469	12.0834130557059	7.04756041247298	9.2465636261358	10.6638390469684	8.03373988301281	9.08860737097946	8.90188809919941	7.70584721831814	9.45487441864803	11.1171875519702	5.49947884306211	6.26469349699509	6.22290288441416	7.66606006390215	9.71655437839298	10.2222253866191	10.9566011606877	10.2946527384753	6.27362805738442	6.32907469487812	7.35880027609769	8.99659349837165	8.85163037514341	10.8857730434754	10.1504117307231	6.37777514588873	8.91922487346942	9.81132103344712	9.24576016858013	6.46416387051145	5.50867783684472	5.54735004017602	5.55094619141265	6.20418915306089	5.49947884306211	6.57590477616844	6.85597428114554	10.8118325324785	8.02673138891432	9.43750503837061	9.36533176404997	6.65010647124347	7.06364250389541	7.40882389705953	9.90187191938746	8.7993455329566	5.62534660516089	8.64935053122891	7.72259524803957	9.82961059258959	8.06356382320195	7.48881579120996	5.65353741986552	7.30568458409295	9.2261578949666	6.57685062656506	11.1859929788686	7.31613126134034	9.2719613008685	8.90588425042095	10.188335662071	11.1384713775988	5.81534161178341	10.417840131726	10.2557961535052	11.9387606932706	8.76653728240677	7.69879929866805	8.36060332082075	5.66760599443457	5.52359938164375	6.01811988071006	9.5547534727461	6.96068881160192	6.3560324979812	6.52496851787492	5.65353741986552	5.51100867566219	6.49308111736001	6.62154987917485	6.17567420212096	12.3014654465024	7.32514082007219	11.1656136872863	9.62527775509831	9.68668210257291	7.17036575515709	10.3921116419387	8.3350433851643	6.92117811634809	6.76397282827909	9.94994099100607	6.37511143014075	7.55112530157548	5.49947884306211	5.74853938605253	5.63974888263306	6.179628016412	5.49947884306211	7.69276526668347	8.66185618777828	6.19230771309919	5.92244299542546	7.65905603198094	12.0373140714421	12.1356572044091	7.61572326090115	6.07666691809998	6.48175206070831	5.69387748944826	6.26574345608366	6.60697025054059	7.00172410845945	8.93230175341455	5.58568846148857	7.72905646169775	7.7727757254144	6.16346524063947	7.69488006486534	6.04527049035707	6.73823194707159	8.57480432804476	9.76263921709819	9.19838923017679	5.7982014691239	10.2635453916805	6.61504612396527	5.50218911439983	8.42741859051407	7.24612624073186	7.69137877629113	7.68318148892346	7.02114287562782	6.44982826311807	5.49947884306211	5.50717762232168	7.40179559826221	9.47979599229132	8.79939122942934	9.1157404199076	9.53324790211339	8.78500755408354	11.8078666918232	7.67454440568317	8.70932280326905	7.52560858276916	9.40418749707941	7.36208824800358	8.5803407158889	5.826098897425	6.94380111204056	9.29284826968359	6.04345631998087	8.55128493959895	8.83774779760137	8.30671029329913	8.95252060088148	6.3972067208541	9.23372173124831	6.22793859294062	9.41493177231177	7.02340973039655	7.04328020169642	5.48243967235841	6.4094423526713	12.5995203015459	5.49728968342157	10.0415618205002	7.81877817079581	8.90978551078574	5.59081018586116	6.59971913565177	5.49947884306211	7.93709284766089	5.49651267269711	7.78005998570436	6.13309372474204	5.51150489602663	5.49947884306211	5.49947884306211	5.50046223419351	5.60938352945439	5.5127914710511	5.65159830158418	5.60332862018696	9.4805745486069	8.07315273170067	6.52836285682543	10.2747020235328	9.85266216486864	6.61710653313051	8.18682066295331	6.57546153484327	9.6683198933819	7.54541277980334	7.40401982726047	10.4241941114266	7.31817586670054	6.09373166251309	6.96382400291369	5.61058274433384	7.81930677822978	7.26044827860252	6.99634152139737	6.75356805486633	9.15925850148785	9.24379462588682	10.4276569258056	10.3231744113498	9.19883791245036	5.65466058008863	8.0412749419971	10.1473647252222	6.14405618579959	5.49947884306211	6.62873611002954	8.0725970858618	9.74588544036051	7.83377968298603	5.98708269165359	7.41338030997716	9.74691370284807	8.57389609175265	6.54212756297988	7.34461376813842	5.78716305775318	5.74294360415223	6.90662780269031	6.18266464343731	7.00671779617766	7.09326100578424	5.99445296270264	8.53831899333506	7.96248672092767	10.1445637506005	8.69536024669884	7.85411050624344	9.94165081107586	6.56677013728123	8.5241392834662	6.79374609169743	6.63839028014427	7.39036115302456	5.49947884306211	6.93168402406916	7.46859269170191	8.30940834520227	10.0319212901723	6.98477746288016	7.32417499317238	9.29679354095987	6.9383317439546	5.49617276250763	6.85629798043226	6.47707574109531	10.6863013286741	8.64664687367674	6.68773440417641	6.33767789459456	7.50515541523724	5.83626549361667	11.4376419961696	6.28741013466801	6.80404769806957	8.58755076717638	7.37921300588024	7.75997242438435	8.19240730994427	8.86257217166545	8.56194266946045	8.23881084377841	7.10966294595086	10.0330749366252	7.3970547811797	7.24411216082601	6.75714095958518	9.19487313633922	8.49637679030696	9.61022992435972	8.80272074085029	6.40974365417894	9.88553883702541	8.62642599284854	9.55544108678725	6.793858444957	12.2181587819065	8.60422973038317	10.0574737197938	6.87693274189935	10.7412849979575	5.87547925512268	9.58929343896881	8.77335839623013	6.40943813510997	6.97166331341052	8.67643595342763	6.97006737374833	9.75489484677756	8.37602444566257	8.74306961055445	7.76567242717574	6.52698957238743	9.03801856387686	6.14822010162236	6.52212715720886	8.91303354742112	10.9872715019373	9.14441743018917	8.43477569437504	5.97709270233166	7.51505633896117	15.8663243525308	9.81697454797112	8.91805786196454	6.88963869659717	8.18066400102992	6.05518563433936	10.7009677500696	8.0515147403479	8.10039735850093	7.56387625573542	6.09254009405432	5.93480203553826	7.71473213263074	9.64909889696551	8.54125330050666	6.57102703309027	6.19964706418309	8.8007087589817	8.47678234067801	6.85090049817835	8.07895196827924	7.96111470610047	12.0120843760056	10.9202456928522	8.0541502930919	7.85013606392744	9.74955602546317	6.17689567848376	6.88076844877494	8.26885767690548	6.34366837803875	8.4087481917929	6.33024699885297	6.69794617350212	5.58195555859782	9.37750777141179	6.48729254459477	8.48492973886707	7.12511256085007	8.18081127157277	7.00598228683802	7.55189389993793	10.1783529010045	7.69033200322159	8.79410477735469	8.65082782888947	6.50109280292084	6.05443925739312	6.81916578326445	6.70478736549652	9.68267238066093	6.16392021187522	11.1298094556942	9.2026762761813	10.5439537740918	9.44400537912231	5.75121428087426	6.22515132180926	5.49947884306211	8.43210559911743	7.27964821074221	6.62245404786701	8.38388075864141	9.0184220598903	8.86594881657764	7.18912224795439	8.9886438786672	5.49806599178593	6.1917114284553	5.75982895912909	6.95385185362072	8.38508759535195	6.37760522939103	9.92071454845699	6.85924942657851	6.66473488849882	10.2749542262471	5.65353741986552	10.2362494680192	8.75081155914838	13.711963449163	5.49975389649105	7.49056171735182	7.1467631850225	7.13780777145269	7.76793890008597	6.29035134549074	6.57213220011754	5.5899987451883	7.19197440230133	7.80917422425419	6.36789302908014	6.88826607331863	6.42087506796823	5.99582340937503	6.83774633613922	10.1745551517197	9.53862818052373	7.50516526416396	7.49154649167831	5.51931367232372	7.45258220926234	10.0812251283266	7.27180468618077	5.98069218052335	6.33184168892397	6.17156828250982	8.77875692136534	6.303551611573	8.05154239972813	9.50634414613199	6.67317826592129	6.44211760052708	7.64651551865168	6.63799631321466	6.73314544933965	7.57488076250739	6.81810058568899	6.08949612896298	9.42487927296353	9.11987038378237	8.09281668509517	6.5342398762438	9.0417924981232	7.63163296952596	5.96440687080345	7.19108195588371	7.18197750625794	9.35660095441196	6.52239827502305	5.49947884306211	6.92443728002361	8.0993860093548	8.01366177796912	6.75968922968304	6.80560533101299	8.00548336902927	8.67122103516921	6.5085567266584	5.5885371704768	6.15047273942181	7.45591176187712	6.17872207185365	8.77016395683973	8.80505151097766	7.98499524982167	11.4104270223806	6.40609358917462	9.35692710885178	9.75470741294864	9.2955776091539	7.03542493686434	6.36263675320852	9.08903361287488	11.4151591837983	8.20124980707403	8.64356290253793	10.7358611165526	6.72757397399879	8.63930044924211	7.3449120987613	6.36507477125247	10.5922918299439	9.75025140711478	10.5674236247507	6.76551994567486	6.95972200826888	6.24664488200327	10.1901858602291	7.04054303882164	11.4396412875286	10.0513407953205	6.48933701244827	7.13281903649827	6.57111037072477	6.47257280214951	8.36886011772127	11.1672757693392	8.5113129650413	8.17187317538466	8.17405794250059	7.17101138126105	6.98180680923642	6.47038558722199	8.60678503080795	8.61954098244998	10.8857616636012	10.1921280752597	9.37277884535531	6.62289268199222	6.53720797015866	7.01972923796232	6.04298199909344	8.65810536682368	6.6837954279029	11.5430122704342	7.69421535455285	7.20289042241285	6.52610822255564	10.0060571526094	7.89980609145481	7.97427150390054	7.82311543557481	9.18326036029413	9.17969471406245	8.22385105067527	8.14719595316771	7.53598876281984	8.4845717326067	7.77155991112872	7.45116996028364	8.18584631671676	6.61039219694815	5.83581332233312	6.40765390581142	7.08211833785069	9.56640621438585	8.69213940508389	8.25068022910512	8.04233869810071	6.15927376512172	7.89786720237569	6.18109768825912	9.95787155836235	9.58198981125904	10.2953004955072	7.28840996068522	11.9075843550779	10.3237379969454	6.91105643755033	6.64843218235141	9.14675874640207	8.6366220750908	6.1159078060202	7.26012616174522	7.69621216656073	8.13213207523964	10.4426090054345	8.94212559900586	9.85646582615649	7.91635348588174	6.25796090829155	11.3644855103654	9.20075982125218	7.68343433255411	6.65522553468744	6.88992106751053	5.65475794229324	6.24109222130327	8.6090145808128	14.0936291040857	8.92694392726535	6.60998374420725	6.97937801277619	9.12794900268437	9.49046001852203	7.56687693339461	6.00998237738934	8.60692482029847	10.0670160298102	9.91619769206673	9.42389901167655	6.31876130280939	5.8599586172495	10.4688332361717	9.47838997708685	7.59731931953391	7.56781213333106	6.66885121389663	8.10321291718794	9.3575260369066	10.2723853492643	8.98210245255378	6.45329250442078	7.98929779986064	5.70088670927763	7.11362690916921	6.83446824009771	6.09132839512687	5.84641470357365	10.6938923725991	8.19211190974339	7.84436351530976	5.97176691821243	7.0553062785373	10.677505891488	10.2255789340085	7.23041055081792	6.81114771148938	6.21793966471587	8.21873638121852	7.83165714065769	7.46698633399094	8.04235787134399	5.59155587761669	6.50575343265297	8.21958626040305	6.98886460975035	6.12798646308884	9.26672457302449	7.64174649499036	10.0340195976573	5.9404260479778	8.52922911681942	9.28626442122438	11.2990487085551	7.49701864077944	7.75947089376713	7.66553624193785	8.33758142416534	9.43840647310561	6.25642681255904	9.95382186778254	11.5785371699854	5.77350900034955	5.49947884306211	9.56510208037299	6.33249957561717	8.46304235357861	8.19998888734838	9.15185904573258	9.76043579076267	9.14635928198657	10.1580021415377	8.73656770098916	7.26874536515812	7.27830315926925	6.51334010132989	9.76480426736586	6.99428359471016	6.44196959950513	10.139227720224	7.2870390331534	10.1784321796665	8.47812513934835	8.02139035755829	6.75072447162384	10.0387034612202	7.11948041122699	10.2667378950904	5.81064154026903	7.29772514182279	8.85386914770725	5.9908894976549	6.9546936603122	9.22861279281847	10.5310839337804	6.38017299124545	5.78062570439202	9.74914637389513	10.0230382711343	9.521726713218	6.84143757013253	9.40729631206321	9.59634066019264	10.3500546125318	8.37221575370898	11.3860910306779	9.10406464604547	8.4510804912618	6.5728411323719	11.2035320314503	9.41808097183126	5.60837922735091	8.04494874403577	7.84496037264572	11.8314020182505	7.5216430159301	7.5017123451177	6.53981498646333	7.9586183299408	6.24325783594857	7.23967553584418	5.99586845849258	5.8128953165549	6.02685201625498	5.57629641834219	5.52918065884043	5.49947884306211	6.41467706421723	6.14153036709148	6.22797445683597	7.22855060003896	5.49947884306211	6.74109576905477	8.60865902858482	7.58643337509169	6.65726891939722	10.3901543491165	6.2024927789747	10.2230882075579	7.31880021332011	11.2696228283385	6.70124155821258	7.79970999954991	6.08611663961661	9.64105588219591	8.38136442432807	8.53310238004764	8.38022625554009	6.01505091357394	6.89050919253192	12.9988507378918	10.4015863690872	9.08318494059558	6.80488754165557	6.69796744430887	11.1559624216549	9.37315213977481	8.05165732763332	9.57685239787084	8.1820359206221	5.92146550964676	6.00920734409587	6.00657192041992	5.65353741986552	6.97990826568645	9.58890029547062	7.71895016316405	6.97031280894505	10.7418174006759	10.3907576133713	10.5738379457488	9.59758312856243	8.44436128976589	7.02890037033055	7.63938592786904	6.1145623142633	8.01041872601411	10.0606534990364	7.92897729368855	10.6904352399464	8.92605661251326	10.9765408649502	7.10640079999169	7.25021355078374	6.86480678826968	8.55718831042824	6.09499607542152	5.8006528510958	6.38421612246768	8.185407446663	9.20375740930785	9.72754419805846	7.2387274380243	6.65861928073179	11.1175591979639	8.88742756441896	7.38981532417771	8.56353424139653	6.0033898448336	6.05068893836365	8.96263987779335	8.21568189713053	8.61189380896213	7.61161410977454	9.32228676505875	7.58792371327471	6.39176052308804	10.6578212135157	8.09810033923981	7.00131798835674	10.7456458423347	5.49109174540336	8.78893410369189	8.80930750606557	7.88824837322959	11.169592539197	10.684208314054	6.15664301150088	10.3077369434511	8.15870648372087	5.62534660516089	11.3760928864514	6.84865553788676	7.19739935044682	9.65389387709959	7.29838783215889	7.83419219526514	8.71841785644391	12.050690823195	6.1018050881141	7.63303910343971	9.59049367059669	6.17927216307522	8.8884295899741	7.77666136993472	7.03882184371761	7.35159451950855	9.37889842272307	7.40558730967714	11.9887402622734	10.2568452552596	7.1008089577501	5.92207385785449	5.94518646114214	9.85758193043314	5.9613570273982	7.80983211056431	7.94068028163415	6.04396708589089	7.45510552284065	5.82592617098721	7.50557242534137	6.34922931005662	5.90659806862114	6.02433842280072	6.24630902636641	5.89284933495072	7.02073890956601	6.15043074600234	6.31475501062893	5.81818854983536	6.19797582480275	10.9352124298119	8.4287442824186	7.9836492426123	7.06396874080765	5.74381626970793	9.51219137748273	6.3105218256746	9.15470764029197	8.48032917641778	6.3465074706578	8.32490964684879	9.5764128326598	9.09683131077616	9.25572661160906	10.1048452726594	8.29544086592158	12.0460628531338	7.40780186768055	5.97481875464242	10.0272633730924	8.69697386814441	7.94157641190404	8.234904207492	7.51446108170838	10.5545862240511	9.98220177181088	6.72405796777731	10.334989211406	5.97083670093307	7.75933091049752	9.76301240177137	8.65513460781541	9.90434617921627	9.46975102263054	8.62901709109874	11.0455289177037	10.0681092563843	9.1643326006571	9.55583711576557	6.86043579848988	8.77573578567309	7.4853349511026	7.43792752982839	9.71993059483102	7.21814278003311	5.94266004341699	14.5844620105201	6.06957035370409	8.31242434303986	12.7445255921549	5.5954585439451	11.8388397356545	9.28103582760375	8.88539204535491	8.88704360758631	13.1136400964114	9.16768514391932	8.17484385706522	10.9653321559775	8.39163433553694	8.64861771130894	7.17924936624952	7.99411116823847	10.2404314825691	6.34089897354591	7.06126510320758	9.32723939507732	8.42020848610571	7.10779395007902	10.6927628932005	9.59324887278987	6.46493517857287	8.64431404038293	10.6267051547859	8.6246586090957	6.26901791420506	6.12559792233909	7.65886716320993	7.60509081570733	8.78593984221967	8.78415711915281	6.68351621227902	7.69425666866515	8.67665240243906	8.70278180881533	6.51360760571304	7.47389086549226	7.9853335315671	7.59300231867805	8.04723633718523	5.50608063517049	7.52935038441374	7.1128096824491	8.93601553872166	10.6856856379184	6.92976473457296	7.09111876646853	6.33146074276979	8.62659854805778	6.4169130535824	6.24856244871912	8.79282240168287	5.87221957017696	5.86017354143853	7.05917480274522	7.71703359115122	11.0326907138247	11.8285381276628	11.1525021678126	8.43690493094654	6.8537377780225	6.13294654032709	8.89899174745305	5.62534660516089	6.434123466547	8.59172063074425	5.49947884306211	6.73033356453414	8.14750039129098	6.74741584920561	6.72660935999402	6.02982132583394	6.34584304716401	9.1055351480131	9.21285051532842	10.2119960163436	7.18237857856733	7.94101830104617	6.42365685103789	5.49947884306211	5.61930515932298	7.07998654228533	6.86905589093236	10.3604004777349	6.4910082941437	6.20190557294327	8.22774934894987	9.99841622411661	9.43711006968669	9.97636214625468	6.56414763576049	7.89900489035648	7.49297947615218	6.4416140907494	7.1224020525392	6.30703393725863	5.63545387928539	5.49947884306211	10.4411868002402	7.49250484047534	7.3333464133868	9.27450576723163	7.92741177210466	6.67841965223196	10.1881497640116	8.51608851993692	7.1665796101848	9.75716002075538	10.5674300647384	9.45031102018944	8.9401934808281	8.82695416120861	9.29451526126111	7.856822318103	7.33821146993217	9.71621075715213	7.13202741134642	8.07144633956548	7.77422679611852	9.95786227611052	6.806371519889	10.3938851416699	5.85136957488545	5.50257550263194	5.49947884306211	6.97118570886315	6.04401348532063	5.4860100036917	6.71714928754709	6.19026877943284	8.83028575623251	8.87720427766375	8.60198657389285	5.96115255110118	6.64991764027458	7.61813681035743	5.49947884306211	9.74592624143565	10.6807358175326	9.98166918007569	8.80082562169636	10.2190550377558	9.92984354867501	8.92951836070075	9.53692610019007	8.01657251613764	8.00756751209708	5.82911538489995	8.91679046214237	11.4548588620263	11.105808365316	7.20740894109568	7.05998870749226	5.62534660516089	10.0450175892588	7.46907389848923	7.23963500872115	8.41261856942851	8.27467994143925	10.0780467663648	11.3736801367515	10.6116792692067	8.03711083917051	6.15681686985149	6.87090124659626	5.58913786384897	7.00029389471098	10.0386710331658	8.55358242809509	11.2764125699399	7.2898800802543	6.38535882104147	6.23667438895048	9.2822929150454	9.27621443217938	7.31191835284645	6.69218120532641	6.15258847767964	6.1601747206339	5.49947884306211	6.65522553468744	9.37281343282183	6.64752314975446	9.27398053828487	7.6412034713356	7.64076349526575	9.99317153409479	7.00039728411762	5.8508039476232	7.77916968818334	5.49947884306211	6.90431557902464	8.3139753156747	5.65796568634081	5.5885478405692	5.5885371704768	6.78397562582416	7.73959216265129	5.51306859559494	7.79827768182649	7.03564752643188	7.9540371033528	6.83847925097534	7.89030325265319	7.93488738730135	8.56509268609413	7.42900319855623	9.89919712559613	7.95797071087725	9.88209719182535	8.49888386441867	6.96552472677866	11.8212471288457	12.1448930564876	8.47443145494029	8.57173625510112	7.18128396232713	7.87716984145237	8.19946960634964	10.3992455597829	8.27996039987743	6.68859585757679	9.33692352995924	6.17180686711914	6.10684150936719	5.50713255403576	6.00455706000057	9.1741382257144	7.23670791772827	8.13724450778563	8.55159553791235	6.37636194912146	9.89479141635388	8.4324412675669	9.77056463742453	5.51777595143816	5.73831756771512	8.85246138501173	8.86462980807432	5.50892752469771	7.17720199725368	6.39096943871643	7.15899690157657	13.0204375063092	7.62212757446562	6.45105709830008	7.4700151690555	7.0311100196751	8.7971830824006	8.54538921415945	8.55367996139903	10.2746525389964	9.65280221874728	5.5885371704768	5.98300516335451	8.92745740686088	8.09244176177831	7.53342437207944	7.93932842942224	9.58514483190016	8.99992423780954	6.33365330054155	6.89132510696113	8.14174481392119	6.68201900927508	7.41958468198253	10.283765619316	6.29655846796562	8.52293435134076	9.63782044760407	9.73914219276759	9.44231897561757	5.80304243888987	8.59999338951202	6.86756733040195	10.2865094661083	8.03591881001891	6.21382813699041	8.53445303269044	7.8471563209012	8.65992138082542	8.22896771562529	7.14709161063948	6.9252159074273	6.69455838910232	8.82988155714916	7.95674038754711	8.01797249885417	6.28006508795634	6.33588244597324	6.22980907777581	5.6253466051609	8.00401979246438	8.54793024632168	7.34672320215727	5.4994788430621	6.23444576059776	6.96554177769109	5.90554795427738	7.97119650449793	8.47123582139878	7.91588479024153	6.14860536224804	8.29627463510016	7.66261075963523	5.49947884306211	7.24360615205421	7.24907899457693	9.83436915529557	10.0933561091978	6.23983969812812	6.26721571253099	5.99325435015586	7.41364465749099	6.33681702069087	6.3387479260566	10.0574998291184	9.04539825975841	9.41988531955712	6.25168020655856	6.58425918596549	6.79713044701268	10.2961871273102	11.2216857239757	5.99785306739343	7.98633659361661	7.98814613657329	7.42267654323644	6.3749241279877	6.26151756567733	8.24360352639571	9.31795001030743	7.11541566294998	5.50002893045575	5.49947884306211	7.63709563920877	7.07931693668426	6.46280201500885	5.74088646171639	5.76293925584713	8.50884988971512	9.42602490517278	9.6602456773488	6.16094505347053	6.05581320952541	5.49947884306211	6.40632870060357	6.68669665377384	10.5231225692684	6.56240752993186	7.24987881343391	7.46063934371165	6.09377769394162	8.03021953621356	7.41443099399704	10.0080208944295	15.9069526526036	7.25078291290452	9.52061560100877	8.25948835037777	6.58053243225572	9.07571012808325	8.93798074410455	7.03349924766026	7.57097777736881	8.66238624871009	6.72058922691361	6.37604165075894	6.88721955667514	9.12036578877017	7.04028411944127	5.49947884306211	5.83142825897563	5.94015448673413	6.5767871757493	5.49947884306211	5.77720870867469	5.61778606137117	5.61232226848999	5.60944520350549	5.83068654063089	6.04561722436149	9.3111643028573	7.47501630496813	9.09514907575229	6.84070202095794	8.19767749389895	8.45011521249839	6.32832171437578	6.31750797679141	11.0855845634927	7.26905118038558	9.06443731387703	6.2224721193649	8.1141880776983	10.4636793681377	6.31077345132427	9.75660275000222	8.18639650605256	8.75778285753986	8.28027729956123	9.24457052759832	8.13647102639519	6.0332447236229	6.88812830933534	6.02001189408571	8.15800981365008	6.8015523193054	5.86847905185113	6.95282848890527	6.12362740773555	5.78062570439202	10.0919568824281	10.5079538888356	8.39490563703264	7.54880066772987	6.46699162456494	7.11424411096229	6.17693058343856	7.72953256312119	7.98900096791264	5.49947884306211	8.46085134152237	8.35311979284339	8.72696549795775	8.00353721228452	10.347588964184	8.41460080160805	8.67352043557645	10.0842157307991	7.40634871795377	8.486038339061	8.19619820020362	5.99245596359504	8.4328260057399	7.30240598331518	7.46738603018746	9.83537726580731	8.98876471604727	9.66304705170447	6.1474473646623	6.47462337269254	6.42621905169244	8.8127316429259	11.3830001373299	9.25116663843154	7.86945114314184	6.77351545054355	10.1961688811405	7.68057601568891	6.80251869430701	7.70777443908302	5.88600399541318	7.89183494088684	9.31902489106176	8.1103561643812	5.49691106589284	7.12600033207916	9.53660519624765	6.3762784843719	6.29816111433792	8.29116023635546	6.24032418630647	8.2523310819344	8.04094934059606	9.58589534271045	8.27150929124264	6.95043132714505	6.94757890722946	5.77406519535275	5.5126625669224	8.8831970433452	8.71189706249202	9.61700577378055	8.8837462403325	9.58250355679949	8.52234152985927	8.02295687789887	8.23342262294731	7.8256239537513	8.29825949297289	11.5164416311711	6.51443457621006	7.66840245197562	10.9894954479339	6.58299316935809	5.87741674883387	7.95842531983053	7.09682771271	7.18774504106655	6.14739159295262	9.34119260678001	8.88830294443568	8.28550393899809	7.97336181220834	10.9564295346525	11.3828449344121	6.26858843409762	6.47157154697246	7.00368076949706	6.26163771263957	6.483244411157	9.28621724148359	6.36150841237399	8.12024259576386	7.12336187872178	9.14632176922965	9.93150141383769	6.55462404082336	6.33095435016489	5.6772583713609	6.69671120890941	6.05579569722328	5.92207385785449	8.64679065547502	7.03753064355536	6.82268143425042	8.43593055113251	7.15143102212099	9.16552920311707	9.56743411333563	6.49135953341958	9.40532673141339	7.09014103641244	6.12706004661351	10.1185668014951	9.38050977044955	6.72621113671843	6.54677091786717	10.172722477391	10.9818849541283	8.46228445800752	6.77417650883612	8.46098449603033	10.0556222994695	6.03270575267781	6.60570299713389	9.59100850786733	8.33352768498232	9.19202193409408	6.90140798559339	10.2577986421487	11.1674696866761	10.0900169871192	7.34268949173145	6.74507727966364	9.31119865566561	6.88104108909049	6.70289224444668	9.44125997607452	7.90116418926859	7.89000276261118	8.10720949459299	7.27895159358851	8.36092305866335	8.62391197364611	8.07724410202619	6.80044120421701	6.99585280350989	6.68788837303602	6.14978267134833	6.53756346902671	6.91930538487161	5.60938352945438	9.79829330726609	7.2215953216503	6.10236075050359	7.05712885058257	7.962672688437	7.32273472425512	10.6518126476234	7.20143642481874	6.63370104293875	6.70841349691258	5.98435955341117	8.34534976313205	9.62613694273181	6.63122304894833	10.2444417436887	8.13706205901194	7.34488029687787	10.5271008996876	7.14918473539441	8.09320101666342	10.1355757007757	7.54478850406407	8.08007763009478	5.88210650244845	7.62304633702887	8.22058757514203	7.20422744635131	6.50958607830298	6.34365525947819	6.01210774135726	10.1994834876711	7.67234879813231	6.45571170903043	9.00094320722623	11.5563682987928	5.98449458053807	5.72579654857637	9.07367411471426	5.6017706012133	5.50810248595743	6.54155361152593	6.63934656205907	7.24369143737282	6.44279512740116	8.5284169131274	5.84672687134533	7.6159686817376	7.92021425718574	9.77679951576668	7.54036610637436	7.4842157255298	6.36769792186079	6.49608642264565	7.52648148887782	7.12518050063843	8.77461238216626	10.6012540164476	9.94092241429496	12.7570353883272	6.78067054257925	5.62534660516089	6.64424381655565	7.52281260489716	5.58881967106733	8.85512479344979	7.58445197676004	9.19828906938308	7.48401290470236	7.61359360303822	7.37679941292631	9.33573337950039	7.400542567909	9.35492838451927	10.7720541520338	6.38674898913675	8.94990346800502	9.00668810218001	9.59252890328615	11.0511107302828	7.47782409449063	9.0199401739141	5.87221957017696	9.41607371740202	11.1833373566692	7.45726995516768	6.82939963509414	10.4221467881265	6.51728274289292	6.99410534098141	7.87569348010691	12.6525591417684	6.89496150844038	8.95628756694526	7.51494470724906	8.33177677926794	8.26856956494588	7.50167258433638	6.5505743197587	10.4485314428199	6.63952837933113	7.3232115883532	7.63836580448283	6.44108131245829	7.42636714484274	5.92089818033353	6.15182627687108	6.58718966711884	8.22338101143815	13.2130857299481	6.3583658819204	6.12810892724228	7.98888823688915	8.00752399035085	6.55443744136254	9.20856557537364	7.80122259245353	6.91684735112166	9.04513607648425	6.06425480255629	6.09486814259801	8.61573945874073	10.2903531803343	6.83468381839813	5.49947884903917	5.50644846149727	8.98986613343529	6.62538295577049	7.41913256618585	10.0578137176292	7.90323601813406	7.16184159951577	7.19372274690097	8.65406250594255	6.35710379942945	6.95285965017931	6.41280640534326	9.57964458557747	8.36956252752701	6.03939147859772	8.07764886684394	8.00441960327979	7.44196172068743	10.6774456295935	7.47330804466657	9.31116126550313	8.44307967954141	6.43766996330515	6.02533788231052	6.15090346570648	6.18209310160458	6.25327758389956	6.27446196942938	8.88767446421889	6.64790956593903	6.91728045878237	8.29498667344675	8.74887680182353	6.79768324290696	7.24003973655447	7.15773752376363	6.36231233517913	8.41834817099221	6.6720884979929	9.79744083827171	7.08785019290541	6.84663664641805	9.78703456416847	7.58319401132023	8.22893016373445	7.9050858377833	7.36154255109016	8.51119606917128	10.282481465424	9.49405164288913	7.00543381898253	6.72155827050753	7.50700108849851	7.54205940466656	7.56675407301697	7.70873104731516	6.94301657827149	6.24248105917511	6.73571859348868	9.26678102060785	9.15481685688814	6.43767544039967	6.90982348109172	7.27213176843627	10.2414712286167	7.6190402790627	6.10759920252538	6.76411310857327	11.7303355898764	7.26035140418495	6.83528448421115	7.58334157901381	9.25305091220769	9.04249151492137	7.06652012128834	8.96509569737827	5.76397603522315	6.42972293978998	6.11420733103028	6.1960252098166	6.38091496494585	7.15082678199949	9.70616354492106	7.84864102719435	10.7091182406299	7.38330599939861	9.18365099852454	9.43159964607974	8.84021568526869	8.66446757117632	6.89517687296066	5.61984477169136	6.44205031684181	9.24159611165774	7.04554738723645	6.27137527514538	6.69172185039737	7.25499700145687	8.7387084583528	6.94499976589525	7.78293303815648	7.51680998284068	6.54687919679366	7.11932794574263	6.10875639377175	7.80519197225747	7.22009077205306	12.4471602448987	6.05229017899927	8.75292528973537	8.55376507315628	8.00227980774702	8.46111920000034	8.12150917779815	9.44354493061316	8.58749417913618	6.30357653105913	7.05322057209522	9.47357462735279	7.22116571041887	8.34932727997344	9.78302323431794	7.86163822328489	8.71088020843903	7.4110906394511	7.02109433266877	7.75468427748687	6.18578914492164	6.44486550812886	6.31701612727455	6.02053970571242	7.36342451430527	7.31038478713277	6.88724508615313	7.93508270099865	6.87606658987768	7.45671608787574	6.58402736991026	6.67869255451188	9.65265285586166	9.23172542872413	6.6428507636891	10.8582753833273	7.25349044600746	7.35980037043025	6.81476131678288	7.23414711836553	9.71155425272645	7.96398418005915	9.58159878355932	9.04723199247976	6.73863118759457	8.68800457231061	6.6316358772486	6.15723716843679	6.62139863963738	10.3589955845382	8.27594312197153	7.85879764206651	7.35502868785481	6.97539093379518	7.23915598245252	11.6526886585976	9.1536542397864	8.50136707056037	9.00979853691482	8.63793354777628	8.06472945441002	8.3266379007609	8.81489580270522	7.44421378489409	6.0294987446784	7.19020514211894	7.68929761411048	9.73607340986532	6.17759274286761	8.40068378966077	6.46937059781591	8.95723026758102	6.49034223765403	6.18578850621288	8.23359843006203	8.33337157644391	7.13158790491856	8.56026994111739	7.1393971819268	8.61826380226091	8.93367439808151	7.86720902045986	7.5057927888751	9.71560815282089	7.84407784537247	9.19417940530558	9.18229253622112	8.77401008769877	7.41074141228926	6.41469433128874	11.089678452185	8.16658785897181	8.17181300759915	10.6695733309718	8.95677045080225	6.9307813528618	6.69929704328688	6.12587808875692	7.0236903670836	6.42683868173476	9.51288319957858	6.78898167252485	9.95855862745331	9.46442540947251	8.77585448079213	6.71570901653556	8.53921846406186	7.90480568614095	6.01218810342839	7.05850236200558	8.05541686579553	5.65375695364028	8.08505256258639	8.30600285336095	6.38526297335328	8.04770490386471	5.7961328417127	7.64564897871739	8.22252468313298	8.40723173027611	9.9406379420024	10.0702209235219	9.56915727050104	8.67469364819264	9.44206787453293	7.48338637232625	6.84601417336727	6.66900105347717	6.50567002920287	7.21560399446546	7.54514693129444	7.32089442420852	9.74704739786595	9.77256511662018	6.76976632309528	8.83359333050623	9.97866352373386	8.76850053351391	7.05885945006035	7.7039444567693	6.83616611537943	8.68161088792321	6.75255877087287	10.3337426964026	10.2209640657751	9.5542506277586	9.42274372580105	8.4446295598119	8.59390712499153	5.835089803032	5.66968893664831	8.28476452502994	6.70033987629523	8.01475104239826	7.14055491686329	7.1769299716028	11.6612646557367	6.40779606883879	7.60399867683197	9.64905638765318	8.94610649011575	10.6809867448585	10.6447311255571	8.58265885615659	11.3663301791193	9.54633858510937	9.17779603855401	6.46976646108795	7.32429101453033	7.64603961495818	7.21413824817178	7.34919312345682	8.46043602933717	6.60470905360753	6.63231642758956	8.39618782503477	5.96534588919972	8.89054656254137	9.70829463444351	8.85214157949535	5.49947884306211	8.78511777163465	6.70583175299866	8.08161874893425	8.91890262141374	9.26410402358303	10.5580850824766	8.3185813739407	7.32323368115913	7.45312965661339	9.09415500559651	8.29993774479681	7.09626691456254	6.55353450746562	7.0355232941543	6.49520936283519	7.73823099027793	8.8068448316643	5.83681604741326	8.94731938398173	7.43136922770574	8.27156880760172	10.0182946517962	10.3752109389864	7.36761974128952	9.84280043873892	8.47951522357364	9.31403372613349	7.97763002409464	9.25702232212281	8.95247861009842	10.7115614945851	9.08477624286596	7.02270779731206	9.060258933791	11.0516942646726	6.85705157146568	5.70075294842079	6.97219611992087	7.62016368842916	6.99405906762429	8.86833281925245	9.09283442530962	6.85058709200711	9.81968714457795	6.20229735694612	8.52319489882234	7.15195975784953	8.54842900020663	5.93270365722365	7.74044493050179	8.02704557900231	8.27408682409394	9.02836404914352	6.40746275073234	6.86153768270967	7.98999983112388	10.3522346135573	7.42463353677697	6.24184985178292	8.97365672060432	8.9604581078209	6.92642460573047	7.00852663181443	7.4661866594623	5.77136500690815	5.96028174858893	7.36716177406281	5.91050424967426	9.66339338536826	8.69282523941383	9.22979809883421	9.47627344400352	10.105620472236	7.30331469931334	11.2813159805631	6.42734798167111	9.39920003249448	7.76405648750891	8.80570890631332	9.27642591597382	7.88947288038153	6.1329221740366	8.13906449787056	9.18125850320055	7.42890850672362	7.41616674971359	8.00824748340174	9.12222514529517	8.29506496850765	9.39182822019605	10.0656974658397	7.98030243241288	9.73024491992012	6.31958151688134	8.19730368195399	7.58772973206557	13.3018485886291	6.7943349599689	7.36788978059628	8.50689264906304	10.7279104717487	9.18099448304002	6.37687833401746	7.22126911904332	10.339473876122	7.48606566807952	10.097679400216	7.66942913817008	11.865149211236	6.41647568052772	10.7809208698286	6.31329206962508	7.93812547813319	6.16473675855332	11.2615823934402	6.27004202765836	8.76809711433678	11.8542853724401	6.6931003470734	11.1964430025448	7.70774439043478	9.84109180093347	5.50529565677675	9.15327385498775	13.7184533096998	9.54116356390588	8.68007215323999	5.60938352945439	10.2901581355715	7.86966963100433	7.27930635126094	8.98210590584022	6.35280153867279	10.028097998277	7.34227584872912	7.34484470083252	6.07411170742873	6.08517518581236	7.93408519684008	13.3071886246996	5.6772583713609	12.0635623263533	9.05184922295635	9.50750691336719	5.88728126204316	6.6908001047542	7.43007026986685	6.74565453819862	9.85755388038121	6.36087569503452	10.4118810535736	6.36127781282957	6.19338208743923	8.25571734331381	9.35735103631717	7.98773436548063	7.44669250193059	7.27845527220533	6.42193816150161	8.79080093366364	14.3520120373163	6.30593906061419	6.07620567779114	8.06158955920253	6.70893678739027	9.80587596741635	9.7305816535821	9.48314014903823	10.7382020692213	10.1360857590859	7.06171913117231	7.89803995507733	6.66355554398748	6.80144957559305	5.95800238439031	8.9484972682071	6.09530120016968	10.1802761781659	8.39029398924929	7.41047140580629	7.31819201686477	8.11563010047212	6.5254104524072	6.90968800164489	7.10141618272555	6.09749639830673	6.19017442421397	6.41618136427686	6.33690797796161	6.37554651444091	6.48249308303346	6.74748259395784	6.92923844356442	6.32760815538218	6.02154879274515	6.66512166616284	6.98287228435577	9.34688892616442	5.84032373358814	6.91652752186801	7.03240491172293	8.52896685335913	7.57731726190083	9.22339919216554	6.7231791521081	6.47156041861946	6.95374271413348	9.49845118736644	6.52858496888053	6.24107571484768	8.41743823810823	9.44013648075112	9.14789394289335	6.95230159411642	8.27621134171283	7.86874714353095	6.19393354216106	6.33359353358371	6.01799495668076	6.37777200997751	9.33972415377819	12.8836969179892	8.68055596430081	9.08491856967168	8.37398147669904	7.64711181992198	9.05093376255019	6.43811861422839	6.45385636598594	9.21103686880486	6.40861279935809	6.86021752410443	6.91390253527269	8.02577902809763	6.5505743197587	7.41025143162259	8.58964752131352	7.81982858612138	8.91901209218201	8.58659251400826	8.50612718205777	7.95303425560831	10.3861493952394	8.45932588078834	6.57689491828504	5.88949668616096	8.45523080829044	6.6859484103505	7.64781740993465	10.7418965666468	6.44459797690341	8.52789404955307	9.65544444274301	8.38885509770866	10.345572978442	8.59238353775029	6.33414810295224	7.27990639938607	9.22462494642953	7.07719695752781	7.33932027815497	6.57533947274978	8.37347763619923	7.93383231955862	7.41791765934322	7.92542084047629	9.31204608186987	7.97184934211168	8.02425421889576	5.97265431323536	9.23850118549993	6.82939963509414	5.83266625747827	6.4409727542136	5.5321597974835	10.1470653332729	9.02399038935719	7.93252254326921	5.92207385785449	9.31660543703733	9.36920015574625	12.7401486791544	6.38212288174332	8.83381222040561	8.99467394063754	7.71619142765785	6.90009094188972	6.40826596586062	6.82203372106278	8.65647439824353	6.0060630944973	8.79011595074093	7.92506150513977	8.44621672402011	11.9088404139604	12.4788521354738	9.66452035697479	10.7856408617162	8.96534679923651	7.83799553950595	8.46199648049841	10.2621055818627	8.09713238739288	6.59098120370984	9.46042565997385	9.96824357378471	9.67111445058576	9.79282151007359	8.1285765067715	7.0121300221644	9.15679284611357	6.99341765638464	6.53036913255203	7.90440231228446	6.04372322300875	8.24679174458421	8.34352542209493	12.0847059544498	8.60000627541823	8.30023160742226	8.98050169532763	6.42394691680489	6.42842691716956	7.45307922914109	8.17823912173973	6.79585271949637	8.13441871147018	7.989699416349	7.22760460422188	7.37454413151378	7.81420715180081	8.31338137397141	9.19352817982245	11.3050564068015	7.07780320905368	8.46909789697118	7.10265681090863	7.3472260848864	9.72075780038377	7.62566171074647	5.80893395400436	8.28076930867654	8.31176168705726	5.49947884306211	7.48109308711902	8.80999006993757	7.27835285523742	10.1253859006863	6.0181969448275	6.78939514507979	6.36422708632964	6.16272112408026	5.87114936184054	6.26387373239607	10.5751254301144	7.3215434508264	6.37350471854969	9.5078960287342	9.95584762836112	9.20742787975357	5.6772583713609	6.90854832701149	7.3528440784778	8.66149741339692	6.23702707592082	9.02858407638218	5.49989666416144	9.15139896000339	6.5483571481136	5.80496858294377	11.4686160648256	7.73048416354858	8.89825551435694	7.92259131707572	6.63616884516183	7.58583334508494	7.06605364427948	9.56003625260472	5.97301721610197	8.7753657708158	6.22786037136738	5.50358670246594	5.92837252370142	5.79367347133413	8.46928600068012	6.10698363126036	6.26702105857535	6.53010202680096	9.24698567451335	5.78428307964616	5.49666673865432	6.68805027111775	6.54904408134036	7.27095323819661	6.92044931822535	7.97176185664515	6.0781852442289	5.79880233400954	6.15516547667128	6.83933692211203	9.26182965266868	7.55853385586581	6.49724943175316	6.54297165802609	6.20817023078612	6.24422366636593	5.50139749596696	5.65232541453228	6.281226389111	5.88470789339799	7.41805098627512	7.02929699156777	5.49568824285183	6.58363683335216	8.21841703623816	7.77436536902793	5.50559994705703	7.85078791824212	6.58692398925272	5.78143986674686	6.2024927789747	6.32945415896678	8.02010477684563	7.5099846929012	7.0485409051066	6.77429819584411	8.84792830948439	5.49947884306211	5.70800010167645	6.11628805448127	6.51883812310722	5.9796672218094	6.28897354822228	6.94951935046808	6.90188312777694	5.4877367147841	5.82684515733811	8.52385292229745	6.28810862852964	6.27787166057236	5.76717130083783	11.480203674987	6.43845994449284	7.96358095535851	6.57633723201704	6.24069387631098	8.31231188870247	7.68397994410749	10.0638733032392	6.74584092948983	6.05115870302736	6.86486772062346	7.03493551858783	6.99288240482959	6.3671005292184	7.46663963699021	6.20992482456377	8.02395277250463	9.00495225027982	8.12844841169812	7.85430332602984	5.78546529786208	5.75832643728632	5.72598431355624	5.87781019634931	5.7020088517644	6.57783820955056	8.5608406977753	12.6673510226878	11.5082019856141	11.0296182448172	8.18564900747285	9.89669743765975	6.02566653393065	9.04244741860006	6.2005824202299	7.86714124968748	7.70593743075035	6.41736920296611	6.74299665152236	8.62888468579989	6.11904110519189	6.89868792506032	5.50418126410346	6.48206449326777	5.65353741986552	5.67686501818102	6.77277130484924	8.34937541996497	9.9262410563988	10.0918749282178	7.6570630902779	7.53965757450522	6.44933033631765	6.55839838256257	8.91845617211611	6.93726260164236	6.35139258975519	8.84904840043157	6.99988857472076	7.25994974625639	5.49947884306211	6.91833642530791	8.72962264199697	8.23953585125544	6.07802408418569	5.5885371704768	5.62114933532634	8.44223942524651	6.90527518742188	5.90909611599548	7.19378383861167	7.06041485763281	12.6773482804192	8.97569018693259	8.54577442777508	7.56993930903023	6.83999989710342	5.87372031356893	6.45019283180286	5.60938352945439	8.84868684726977	6.95989695124136	11.0830904918846	8.42181965097389	6.02185765891265	5.5955886633384	5.50685189885135	6.20196550292581	6.90358926923747	7.8678755774803	6.96365414581909	7.2397699779681	8.51292067513931	9.75036354413566	7.24818827079853	12.4932855367749	8.45215262286273	10.9297911788536	8.36279288800964	11.6977315356379	5.87522132023393	5.49947884306211	5.49947884306211	8.38946970844329	6.91688901213569	8.55458469536121	6.36288603036921	11.3916819626098	5.86284884832421	5.60938352945439	8.24893945521221	6.80317452328471	9.86985089006382	5.50450239739791	9.02615978458712	8.25470177891692	6.82349763705013	8.2106717873179	12.2134442974958	8.16015592250436	10.0914735629425	7.38733653393666	8.90838128496508	7.63769295628882	7.65029812830699	6.33569821565392	9.19229325103765	6.47715680618587	7.1723980249559	6.73183575734797	8.93387281081571	8.49854713968515	7.22426133733182	7.45929773567475	6.24689239642521	5.49724148214732	7.47203383465557	9.6574276787036	6.20899612726794	6.64737035187956	6.98754090820392	7.47393742231233	8.28124624563897	6.23812412794337	9.14764888232525	7.83599055339406	9.50069027429397	5.72638371566008	5.61179624987647	8.3192443013603	7.51584116971989	6.20178786021962	5.49947884306211	6.63027080955294	6.01013212033525	6.39178669084601	8.10322678129907	8.59172065501646	7.13084732368358	8.78911247416937	6.79677716787569	9.74599471556226	8.24532168461788	7.37370999249858	6.00214567671107	9.89703852293975	9.44562769341838	8.62236550398624	9.07631139394683	8.60907798464991	6.21973781301567	11.1225840627163	7.93423682927991	5.5885371704768	9.79281557478211	11.6663997942188	10.0480265798003	6.45611925340334	7.29019831042199	5.49947884306211	6.11083767818155	6.45655853633235	8.02882791147648	6.67671373738983	7.88383579889417	8.7006809303934	6.29073203042003	7.97769029608234	5.89014104241266	7.37550233738511	7.22194407575827	8.2928266854174	13.4727908234869	8.45841255824084	7.19918533051274	7.22872693398316	6.91328621366503	6.47448072594182	5.89437956092811	7.55780073580905	6.73892066119274	6.24789424906806	6.79688034087795	7.11938228287519	6.23895638696259	6.65507034572296	10.0075116448434	10.0277323954127	6.27180892255324	6.78847820138953	7.96223496952786	6.45574197711193	6.81975787290129	6.61593230499809	10.0878112195325	7.47127952359122	6.23120821590501	8.62799926753932	8.4217560609726	5.72020272931232	9.06297400988889	7.10074421929258	5.49947884306211	6.06093824651322	7.41979487881705	8.13128304453565	9.12138315673784	10.7373156458229	5.94241514748557	6.89042649833077	5.50357602212973	5.6579116407346	6.91778429397252	9.24041373382689	8.49092786076564	7.0382158511612	6.2060931497853	8.25990593973926	8.88647332323327	7.08068567161788	7.17644656249375	8.06393166978783	7.23309818302415	5.94006871982381	10.0180403227443	7.1556978785509	8.98501785851361	13.2502890725044	6.66506675565791	9.96753178700294	10.102465926137	9.59958401088012	8.19254655324304	6.54911709359429	5.49947884306211	5.49947884306211	5.50954172064471	7.21112390013359	7.02474697945338	9.68413813001928	6.29073203042003	7.18165522721584	8.76750941701428	6.09794498534605	9.36456207341437	8.29489660097491	6.88170299035501	8.22345509891728	11.0206345222348	7.46044195011683	10.2507161301972	6.4645916090353	6.00847794278193	6.54623995370508	7.48515543435819	6.71124135132947	10.3970450973701	8.2317187226938	9.69869810419541	6.66321559077016	6.286264651286	7.11683728576931	6.41608970817684	9.46799054376485	10.506953069449	5.49947884306211	8.75401350316368	8.77442666911519	9.91186892719052	5.67014732933383	6.48923419761751	8.19301102800779	5.49947884306211	6.98343872105834	9.07964909998113	7.91414476934196	7.3733036045411	9.24223519195029	8.61183778445906	5.68704125775188	5.5885371704768	5.50935075704194	6.72530041703889	8.9460182867307	6.32334422667961	7.73581204790762	8.00521788129305	7.97619415314806	10.2884794742417	6.00692441479222	7.51804249566607	10.0681510150299	7.46994551707176	6.74343536232491	9.3802359166729	6.92712917094834	6.23567639586444	6.13326517348241	6.96910826085894	6.90410799258099	8.57954413458058	9.20760638437844	6.43633295850616	9.05330177644298	7.13121166783839	7.99296791316059	6.62261226015934	6.50295409163761	10.4672990411682	5.62534660516089	7.38146853385541	6.15853439856603	9.19112839541823	9.99485677528202	10.2042020982778	9.62749466537625	8.52440965642787	9.39867434296177	7.11911552681042	6.90213737961547	5.72126691153632	9.77890579741027	7.15368989562144	6.25164057328061	6.31934464077523	7.37241440382159	8.77397091880201	6.40632870060357	6.37053471056812	7.77372869850163	8.85176872209113	8.4611999609199	6.46138937861495	8.10182886200397	8.75840440734983	7.92136036501817	8.0495050408891	8.10946666445025	8.6772847490598	6.70276234708906	8.63901498142232	7.48706398243661	6.04654722428044	7.53300531773372	8.57465766652343	8.52469290689814	7.05200428456314	5.49947884306211	8.98386452997097	5.50046867389795	5.76500823346048	5.50110540594964	5.50225100334077	5.65551029294467	8.98743792457744	7.0144483520917	5.71465213504943	6.73452106445345	6.30643960874744	6.56674973218128	11.5039865888181	6.85638749976164	10.8501256252237	9.34299969912965	10.2618421521805	7.38097853064969	6.53934219033217	7.47742408084415	5.71694047094583	8.39453665024822	9.3096417124127	6.01971321552844	6.26496882126215	8.34362687286093	6.32369214836297	6.64620536061922	8.59064323698363	6.41445766125158	7.70392370425103	11.423841063962	8.62214828620408	7.75046057383882	7.51105902756416	6.81564426573049	5.8603834563157	7.10354018874206	11.3707637076715	7.74208105550103	7.45914203862879	6.57030612979878	5.73525129155317	7.90241057186058	6.37005228004266	8.37407323295124	7.32795803036441	9.68413641356454	7.03895335734385	7.83037255682938	6.02173221139957	6.49800074255107	6.31337338515278	6.28436942325924	9.59878180588491	10.7752123318191	6.59523579159942	8.27040304748073	5.76956557616727	7.9965661644553	7.49925419820307	6.23144187579945	10.4825350301787	6.33398419780982	6.6460129287732	6.16278783738712	6.00777865836731	5.85646526025804	6.82877007466342	5.5885371704768	5.62595740402177	5.61490086334343	6.95063001756413	5.49947884306211	9.01756239244656	6.61546820143345	8.75137197585923	8.70129956669265	9.63799259055099	8.97745558875676	5.83156223656215	7.7702586183306	8.20006996202093	5.7846199994697	6.40031343478156	6.80506036767455	6.05090129227416	8.29787813961097	7.50801637406185	9.39047608940783	8.82966160133761	9.50599122275624	9.04308216130394	7.28701004474043	8.21462653911491	6.93845346933189	5.93566894206543	6.22539622111578	6.42514714924238	6.93030450348231	5.91446922871236	9.33042358450215	6.45274138251571	7.26795775005498	7.2976226953586	7.82522290994917	5.85133079652175	6.16565815805262	7.64267150371296	6.44558385285733	11.8881931235345	6.3672710330592	7.96971991919139	7.53609167542554	5.49947884306211	5.49947884306211	5.48939220052032	9.13877828750786	6.09794498534605	7.69435916154181	9.30961721783368	7.39165186753037	11.2463025165217	6.83750124195355	8.85147238959093	7.49111207089455	8.87938033037391	6.26178441472916	10.5230616480188	8.87801205749806	10.3014324324228	6.00214567671107	5.83988224323113	6.27353130172133	8.56907601068133	9.32683920842861	9.58485872870762	6.20680808713207	8.99312962031712	9.43916529447207	10.5608358662866	7.59053455322657	7.79329111391566	8.96336344840916	9.30878439051647	8.49839240918675	7.55756337046235	6.20712288433102	7.56003959478785	10.2764917744784	9.51329826958695	5.7634421062578	8.40314127217231	6.08213278028345	5.81534161178341	5.66169458561269	9.34110695509667	7.35531849083232	6.12412222385888	6.70979343291036	7.17282770831793	5.5885371704768	6.03737861085497	8.59849460409325	10.6402439823951	10.4455077520011	8.58359610716727	7.65247069501304	9.75048067111813	10.9716984197519	5.9286576887238	6.01580704300574	9.20797079571497	7.0168861755718	10.6708334267986	7.84218521941128	8.02362403369399	8.0071637742618	10.5574792832782	6.6484683350964	11.3508599448619	7.24430445424795	6.52248191323251	8.406646620634	9.73564640995358	10.6682970789322	7.81248526386439	6.31624013712181	5.70041684392488	6.56338501300095	5.63958837119021	6.64990942357026	9.31771118335328	7.78377467473804	10.3993937766158	6.24681150368026	10.4619242692037	9.70526561325992	9.64316642931723	8.22978591438937	7.63235416671167	8.98159943276123	5.78657934610611	9.21224432197214	6.29883610504019	6.03762245108648	8.03403670449487	9.42153965906471	7.34237320997231	6.82107040951562	6.14129023713915	6.10674320917911	9.27015247424379	6.34947103509116	6.34238715618241	9.0084788288236	10.0825709328399	8.26289128540149	9.56752517544063	9.29500530110165	8.96541005220263	7.54657182304989	6.97368023060056	8.97480043703289	6.70948912925278	8.28748070456043	12.8231394277777	5.95339553362624	6.98742891332742	7.85849245653357	8.91926337433181	7.85985615273985	8.14703323775734	6.24405298193309	8.4826452260332	7.51931763482514	7.7745180535961	8.76348531075642	8.59942066069535	10.2801480377764	8.4147045548998	6.64636115290021	6.29934467035422	8.66722589982827	6.15547956910105	7.60992714834261	6.23524860827537	6.96293993504744	10.4123224503951	7.24107651010284	5.92207385785449	8.50500145017078	8.87881090853105	5.7810694686232	7.46918978949092	6.61663848258108	8.58687813622188	7.53058067426155	9.00706935261335	8.1277842726581	10.3177595078257	7.34579298791997	6.71603878624834	6.24257108435584	8.16519694496788	9.65784967312501	6.0686455598586	9.63755547534965	8.66950591160619	8.04513652437691	8.00113804619746	5.49947884306211	7.30610458566081	8.42748113694062	8.41899639382444	6.24608574710769	6.28297894849939	10.2092034694062	6.93722042488329	7.18394743213552	8.27633626429115	9.56911008991563	8.01695369442887	5.58524596276221	7.03160871259004	7.3753478605535	6.25552128899812	6.28546088534762	6.39634488970386	6.31597217437246	5.89842752238205	8.08186806144591	11.8304956030774	7.8119534835183	13.6271889546198	7.89281670633465	9.93462735988427	7.8814939766248	7.20017495978711	5.6772583713609	11.3706980789253	7.60315861398183	9.63185578509537	8.35734013906509	7.59819438023812	8.64621416502405	9.11607832935166	7.49687896432383	9.39862782437539	5.49947884306211	6.8848723416849	9.73344206165602	6.20680808713207	8.58392244103191	8.51979176470691	6.65429613576823	6.45474805707092	5.50466475935217	5.50390761588316	13.3149178633796	9.49196366870237	9.00066084955177	7.68248484773669	6.05369324724244	6.57495801619095	8.95983268894287	8.16232951295319	8.66925609793703	7.64177553641826	7.03772852287694	5.92207385785449	9.04868020138318	8.43975815013104	7.86201270610068	9.41132589098264	10.0536958087944	8.66895197151977	7.25310538602272	8.40063371408111	8.78269656395814	9.02895015370612	6.01013212033525	8.91420406730371	9.63786719837884	10.2130643871352	7.05190493447478	6.33038856295552	7.31780885239222	9.94369761045562	6.72696417036902	10.8848683935798	6.9380907476595	6.27309149892811	12.7092626693431	9.77011242455247	11.0872139662022	8.04527874146573	6.64330272979597	9.35180869295969	8.07312273912484	11.7762398091992	8.09398755291242	9.58576504919028	10.7964348644376	6.64464891314856	10.4019383346639	5.97909914099363	6.20682004166486	9.65612697368091	6.37556231512981	8.03104512390221	7.97163106192507	7.77220243515062	5.96301399117112	5.93350286069632	6.75172361615775	9.82622822426971	8.69526452047253	9.10824969825961	8.42400383974739	6.01643231806731	9.58883192654926	7.82333735625923	7.9665093219523	12.1828154019983	7.33580832255342	10.1715826956408	10.365602042148	9.26548253811871	5.48982444210776	6.03707365511548	6.13667897059618	10.7267535175745	6.92340695766978	10.1953746042169	8.85000768625928	7.86294038568986	10.0151536533604	8.00158770991344	9.43577279365628	7.99958239947705	9.89062353781957	9.23899448528775	9.9441433811288	7.93816216894545	8.01266109922664	6.39675584665541	5.81556444403165	6.0939499279895	7.20627280384554	13.8712961977754	8.2384526591591	9.18770826154261	7.38870658931956	10.2358456004355	7.84560590630537	9.59693418876339	8.97259226308396	7.98754706339868	6.99702628880242	7.63012525965861	9.48214467401112	10.7333358124446	8.15468341649833	9.43991531324567	7.4993991002136	7.73572877754773	9.16309966400362	7.58793154784307	6.76341147286448	8.79188433129202	7.47877782643033	7.08899486029572	7.45773651410556	7.6798666997644	7.1645087477634	6.97782011617167	8.20210058237276	9.17102223453427	6.92690902226543	7.97467879979419	9.10918611129489	9.04944632808201	9.18137451853234	9.06433821442591	7.03061464576066	7.27828671164919	8.10202432843919	9.88672980144709	6.84021475598341	9.49665824427626	7.05186352684715	8.22818051722747	8.33629415419407	6.15640337551086	8.58564941129999	8.73065543648799	6.04022000890457	5.87792283746183	5.73525129155317	5.5885371704768	6.90656298215242	7.0291598665316	8.02955755577995	9.93321451787408	6.18223326511263	6.0153317075059	5.98605330274302	9.8557466202764	10.7309043861131	6.76185933272262	8.00555192577785	6.54151937329933	7.75642894095864	6.04630809439409	9.12573507797962	6.80836067670806	7.46712896760563	6.82247055696981	7.35687947996781	7.22091183514549	8.0944162286573	7.49782641316896	6.9844890320629	9.30986162415753	9.39154813177472	9.12645759527587	7.50726901959197	8.50535619577768	9.67704725985175	6.14962704003134	6.09909168520207	10.4597281567196	9.78193681055475	8.4467828453248	12.3910733744987	7.56830793900364	9.64513764455901	8.22400177988318	8.62104378960923	6.87688611349971	7.57895214376257	9.52977260494663	6.0550862604654	9.69810854215515	8.85649482961374	10.4551408934671	8.12482123838559	8.0513549652137	6.8572225854134	7.35836465203588	5.73965687739515	8.06403939920336	8.22944566688988	6.9294700714189	10.8934370285931	7.47996790320754	7.01111114407716	8.54445705091304	7.56271841549847	7.03736212080884	8.57089857084255	7.18948418587901	9.79007149674176	6.7034139549798	9.27319811942575	8.39851552354926	10.0327857998868	8.91842539036939	8.58772758102092	6.33415798193673	7.17586086151081	6.44432750075503	9.25804944685749	6.85135577569219	9.21329974391707	9.80864782903294	6.02659704326228	10.5317030816331	6.8700008292562	6.69796744430887	5.94212435089066	7.38882229429305	10.8126493155214	9.4709337738856	7.84288788740411	6.70109376696278	8.75595834830762	8.218290876476	6.26544195911078	9.3527150923603	8.69348080124375	5.94693887020499	9.21404699504075	8.43783481174985	8.67258543120375	6.8343246158027	7.43356347839306	6.93892245804419	8.15308364653383	9.77564642860343	9.21006154311738	6.7924304898534	6.66782585201788	6.68422638651899	6.07688131697192	5.5273419172068	6.40447288851974	8.52645109579443	6.49014812605728	6.76657962349631	9.00854303071026	8.16750255965072	6.58365675962532	9.19252770902204	8.23593627857353	7.11538640232948	7.41102370552923	9.09740884359419	6.47966937082785	7.76336943915248	6.91639004612795	9.44694006867227	7.63938550268753	10.9679778499208	10.3987762169997	10.0741513989368	5.49945306904844	10.7037847131571	8.19161506218396	7.71866481067415	6.04817903526647	6.49901715928022	8.17434874276899	6.62707059899151	7.50470914734128	7.44941813552396	6.61512303304282	7.49091833607653	8.19209677425032	6.52647271362367	6.77107301664841	11.7133218088488	7.75673259815245	7.19756461804589	8.58099796261992	7.11707861018398	7.39713944674239	7.2772547893615	7.40319845293263	7.50169973701247	6.81920547272683	7.30710231840955	8.02183403757862	9.18787808066151	6.54746044845494	6.81821823913866	7.20259219587588	9.70499972152596	6.76485599461439	10.0000222980856	6.12303444149931	6.67985174358502	6.19439979705919	8.9064150601075	6.42259420884877	9.37898768559335	8.76499769521674	8.0119893473	8.69622976797243	6.85153103182819	10.042513824855	10.0946000972755	6.63856570600326	7.26469663699269	9.13692316042576	7.47060347727663	8.23434125991224	9.74293223836048	6.32793808302852	8.43721204995635	9.09104310902709	9.8332504987276	8.56447398111439	6.96322454001276	9.29267127795917	7.21627201814657	9.66723615693227	6.92203455609014	8.12684938850604	6.22650181345518	10.7615497362693	6.91842905870665	7.84076121195886	6.96598896414457	8.19951607921965	11.1995967289058	6.9222161287102	6.82716519106629	9.15902088631629	6.0731651948063	5.86903656683579	7.06655724876223	8.46885390413093	10.6565528884006	11.3114043309455	8.53577131101086	5.8939577122615	5.83011236015539	7.41649312983135	5.61447926604139	8.32467675712596	10.6123707646947	7.92398582248809	7.01034695132507	8.26181736316681	6.87302083050119	8.26560480736406	8.24403117938326	10.0543049528383	6.1806459471871	7.24361722318803	11.375294778141	10.0983492971953	8.66685928501474	9.50332032593163	8.97842935015585	7.02274311860166	6.17184343794298	8.70278132857209	9.18597248380913	9.02709991422974	10.7808899509541	6.93346353421837	10.2994464950832	8.42351206467317	7.61913597376798	10.1935797767263	7.893434452519	7.65852978270601	8.88838681933123	8.63514204927359	6.41397792010761	7.33021145063505	6.70446847438068	8.49769704890786	8.76467790759525	10.5007917242586	11.6040405833442	10.232336849208	8.37517436908889	5.78716305775318	5.82487262948213	6.77224755295606	6.8516476319059	6.68872492655084	8.16277179269655	8.53841165635063	7.4395417629546	7.77413473761966	9.16031975519167	9.7625630115142	8.32330531041167	10.2566306357037	7.89003215174117	6.01152797160412	6.16278783738712	9.31242785766687	9.27757976873815	6.54160612077224	7.72253648601604	8.35807077998093	10.9966008172426	8.57537116270472	8.55244044794567	7.38237270149555	6.63284833368559	6.90341955494241	8.17318703246668	6.13176219879788	6.21736365394691	6.02841157210439	9.15234077200494	8.73587177011717	7.2863044610975	7.19348335527078	5.84395320126245	7.73427986804063	8.03851684658877	7.56133339340416	10.562486024827	8.01732637041952	7.65150452077815	9.60951458888052	8.62921658611113	11.7301860595601	8.71208107083522	6.30094242187852	6.68604373604246	7.30902533823233	9.20230461101043	8.54849096040956	10.0884015824782	6.62759379453719	6.28958428634084	9.10365994214179	7.66555812171238	6.83425974095038	10.1177551780042	7.04125772951014	6.81569558648524	6.37127875981764	9.59610131409967	7.39688568326049	7.84290874199513	6.02456161136901	6.69947265023038	7.12102166993072	5.97589284966481	7.55612630377766	8.81054534335956	7.31779231479106	8.23901458833709	9.53621150234455	5.5885371704768	5.78716305775318	5.90287646827215	6.08278585510669	7.46410810094851	7.3164298124985	7.08971126814906	6.95000526891734	6.04670362996207	9.84453067457084	7.49409383968629	9.14582900594525	8.44136790020609	8.1923591159249	8.69009433434936	7.03776453028161	6.45522603339096	7.41213827354656	8.31022214103674	6.99597146914695	11.679444831767	13.7154043042343	5.92622353112419	11.4924633718956	12.3113192016967	11.8664853705469	11.2526668624752	9.39078586428381	6.65155009933877	8.71091734771416	6.4566460621212	5.65475796170986	6.40468369074345	6.0860515163581	6.39489453090934	8.95529829974995	6.55958994619844	6.49236107324674	8.18153532013518	6.61131241775487	6.3762723541097	7.50401492648283	9.10957075337421	5.62314412209518	5.61240603843871	7.63367509735411	6.47626511241748	7.18143390676974	5.89643631805731	6.03690403598257	6.85185394217369	8.02021335779069	7.97258367546013	6.11832836167003	6.01572308040847	8.48947225532189	7.95532350037905	6.94987425577082	7.34302239253409	7.58705051975918	7.64621084580696	6.65558595475203	6.95076723496353	6.84733946844624	10.0897116637752	10.3241953925526	9.9891866027627	7.72031956691827	7.70907404862693	6.32910759540377	7.61970434612627	5.94518646114214	7.39872439919551	9.40453857128691	9.27494535180971	6.95857284122384	7.05897996125725	6.19967243280919	7.68466353868516	8.49038816594608	8.3448982566079	6.36651681307487	6.62889064511827	6.70315331208573	6.41406079175408	6.37873910108173	6.85403719573098	7.50545454751747	6.89034844718696	6.05100234094089	6.90405446657855	8.02582074084403	9.76664874577587	7.47597728357874	9.15711987510171	9.3040042577938	8.16721983184897	6.2273801055294	8.22287722112071	7.89995454864188	6.05664391255994	7.24203782829609	9.26827609300097	8.21095322764852	7.4009439540485	5.85339670866966	6.70789941402447	7.925089917301	8.08428316029321	8.33619066929929	6.75343175478321	7.02872089933918	6.49858485330571	5.62467704864435	7.930050703396	9.09307559184916	8.08997876068858	6.11466838325217	6.95305974131518	7.03380732517271	6.21274332672545	6.91869471387195	5.92146550964676	7.42200280095529	6.21820037155583	8.23622688514396	9.51042240635013	9.3711383045979	7.34821949038997	9.52339293770041	9.07099774529019	8.91505902839902	8.5815864422484	6.71921513646525	7.64254272399952	6.79377426842405	6.38896024241836	5.73525129155317	7.0494713772991	7.91359382316468	9.49724720128834	7.11363080017175	9.42056978601799	6.51926519298986	8.17488109514962	6.23306803699087	5.98159105262801	6.94534510505316	7.13859118083705	9.77224613917686	6.05944796697839	5.56459575844497	5.47953734577509	5.50115558989523	7.01635110486295	8.628767208672	7.0445659668587	6.89883875661361	6.2636964172615	9.59372051827449	8.034286026455	6.27898178650438	8.28925573514397	12.9428627789409	7.43755407041076	7.33179534143173	8.5715696908894	8.9081717770968	11.6656247164928	8.15268137686552	9.23619899172891	7.9243996978449	6.32130294131506	6.4382237932525	6.25033982314882	11.2646070642675	6.02855571335807	6.86081477115051	9.03309473829063	6.65599087933862	6.03190693651932	6.21813407767422	6.86007535232566	10.0699341673645	6.49030554390649	7.65220407454682	8.99529515350253	5.68609214756603	6.13760944428373	6.18364479565779	6.14402247121414	7.46405042087262	5.97903307342342	7.5565678405578	9.55509999241475	8.13868396380137	10.7842984102512	11.1028991350558	9.24233968930987	7.72658939522899	6.03736649653177	8.33308242039362	7.7912848409695	6.72267411336444	7.21470415748548	6.64192954071822	6.78326067977557	6.22685200752449	6.42612329707774	6.65658388915659	6.37641668720561	6.66127739254388	9.78184420458721	10.0199945700719	7.4770182555115	8.40756209441351	10.0512087612152	6.16598716317596	6.22517027211931	9.01563338162535	8.95685335055017	10.6491455798319	6.20177060720465	9.19560144315041	7.93738993054732	9.09018440594854	6.54467497269769	7.87009811761943	6.6302757682758	6.24961948612219	7.92259247783049	7.54001576044806	5.91729555613495	6.99410608874677	6.60442306542009	8.03991988771858	10.1381024810176	6.27291113627677	7.41042601371919	11.757339508385	7.71803426888845	8.81608498616315	7.85485449714404	6.57190751727081	6.57823753880895	7.6843265833056	7.30089186326085	7.0879924663506	8.11671432946652	14.8187588673584	6.79020146489036	8.44456415757586	11.6975125507749	9.32800763349807	6.30165592790923	5.62534660516089	8.51038166253081	6.94912789834754	8.10595291126157	7.8659187055283	10.936271944026	9.38568853195799	9.18032158330229	8.15124176560125	5.87221957017696	5.95223376010333	15.2742907403313	7.82745621835384	9.35988794382128	7.12855287620913	7.15437468538651	5.73525129155317	7.3175893531006	6.75162515767879	6.65756229173359	6.62046914524167	8.49085412986897	5.9472717372749	6.58187122609073	6.1189956544841	10.36240263982	7.88308564575017	7.34625563206445	6.65888503657907	9.26241406176255	8.9602831838817	8.59156037239408	6.33056635214425	7.91086312114457	6.23981929910089	7.77518132946791	8.85697583209015	7.42732281293019	5.60185623622651	8.0054858588471	8.98097347543799	5.50003860765004	6.76599881969887	7.69388156236102	9.47174918256239	7.97338692542415	9.45873044189501	10.6543136066383	7.38901292504876	7.66794592592777	6.61694391520272	6.23779063776507	7.96750482638782	5.69692990224269	8.35753023398109	5.49947884306211	8.67208353252471	10.0644797381028	7.45007568158934	6.36116438717468	7.37597388246976	10.8397225620209	7.14292524478873	6.97187083985369	5.66586319318795	7.4855264899429	6.87083917469506	7.87155591642733	9.73923200546857	5.66529680099571	5.80802229583082	6.06058711243126	7.06275888816474	8.93663145606225	8.54575531716352	8.90129974638224	7.33412037614383	5.95429094499991	6.78799975365353	6.80054236089779	6.62053332484221	8.88205333035213	6.73039145544265	8.4585230661555	8.83012902032743	7.51377049327939	12.4583843918823	8.47914142	9.26352527922159	6.66279151481391	6.3846858434781	6.19601005639196	6.39150856299613	7.43233541142186	6.3014840661931	5.71084272989717	7.5746544660133	6.366607482618	9.38836415706375	6.71297698783196	6.42508357659814	5.66162706242103	7.77903846184591	5.50519523054282	5.79235818388038	8.31597210168	7.37372232267849	7.17962016818182	6.09499607542152	7.24376415934206	6.38556952119415	6.67779272792244	9.54445649657168	9.89333068436265	10.0404498712373	5.73421758692983	10.204461773847	6.40135871988179	6.18831501089254	6.42734798167112	6.79266013830154	6.90522044452279	6.81865462169314	6.1489461361103	7.28981212940849	9.34401460000872	9.88570688992664	6.19970641432044	6.75671500184501	6.48676582722512	6.42164413177662	9.99045283195127	6.20062889955575	9.67780053456515	6.24764319452792	9.72360313613659	5.99961767910126	8.70991108697305	5.5885371704768	5.65583543083599	5.50769807643974	5.68947384968463	5.92254340642477	5.49301048652303	6.80502866478623	6.05920122267839	5.80881651909664	6.10973359864576	6.45490630428211	8.15282163882407	8.05600874537565	7.33599661893218	7.70328963890134	6.34805555214041	7.17489859324976	7.74370135950955	7.96307375016188	10.7079539532959	8.25818249143296	10.4422076428435	8.38967266720465	9.56170444026933	9.42807014767345	7.55162016986546	5.50140082036716	8.93540475051959	8.22796215673709	6.99264246591415	7.56002198321239	7.14107204911945	6.43803030039445	7.52740274541493	11.5635939733043	6.48242622446891	8.45416005885352	6.85422172128041	5.59174094391729	5.64119898724866	5.80859277941742	5.69803735521442	7.75592252757537	5.68947384968463	6.97883754687832	5.89643631805731	8.86018538502043	8.31367986255358	7.66405104363593	5.78156749573894	6.65627064922698	7.24422651600089	5.52206189188455	8.92682229879392	5.5223408510553	6.12389122261267	7.29674143916673	5.52212867643385	8.32248644296823	5.73525129155317	6.88327160046643	6.85745811253868	6.70413934284349	5.92825433429069	7.28426676496152	11.1323744719735	7.62886193522008	9.9275855950998	5.86725337798342	7.52853413698491	5.49843157523215	7.64832480426364	5.49985378399722	7.76494543938318	7.88448954630767	8.51247883510336	5.87522132023393	6.65163799976173	8.73373303993604	9.96427086522648	10.5615946494988	6.95279167790851	7.19565540500675	8.32848437512393	14.9925304023095	6.96607933761617	7.49137122855952	7.69278671908233	6.50053239521495	9.52161904164796	6.9170607898721	7.28960539624773	7.04286543368752	5.7027891219666	6.7777606617879	5.59238080944401	7.3615413983814	8.990113687343	7.28799042366813	10.6903910570389	8.00784213325021	13.5108753563445	8.90272092396341	6.37992442147252	5.89327469494213	9.50444281624247	7.4742191162638	6.06948401392717	6.82243869953936	9.10696888355943	9.26934694219247	5.50387005282687	5.49947884306211	5.48606368220748	6.74273958531772	8.93961872411967	5.4967313029572	8.61628630075753	6.37647915356599	6.98195729963812	5.71694047094583	5.5885371704768	6.35616744714868	6.50418146012126	6.03767350142172	5.58898028759751	5.59390131891387	6.39014082423475	7.03140470821292	8.12687942615655	7.01650875070638	6.24806294443101	8.27154615047779	9.42180582745256	9.77628227866776	9.13321998247239	7.65135507194813	8.27629986547645	9.40706892263247	9.96663153508858	7.4943421060458	8.170029932651	7.95884129957689	8.12387313021653	6.4095993016547	6.40990247407665	7.96588993433618	9.09178428279149	11.0139293095302	6.94945115116991	8.56788422295199	6.68731127829553	7.4048349735377	6.15830880876724	7.47720095806035	6.55383396385052	5.49947884306212	7.10030761869978	6.02433842252924	8.98592820528182	10.1654644461406	7.78963168730145	9.52143856182079	5.58923251484694	6.97235717830847	8.36550281608447	5.49947884306211	5.49947884306211	8.79067078992923	9.29595162207223	9.64649045193368	6.03255121793689	7.08896404499338	6.04745102608837	6.17978024104404	9.32751594287977	5.80802229583082	11.3138952399178	5.49947884306211	9.83335284111052	6.76210616021888	9.40913920087315	8.35637598614269	9.14201762796201	8.55437856171478	8.79567045027141	9.65374699235163	8.04093810939872	6.87819182105238	7.63706903827137	9.23672566572084	8.91542238595711	6.50264120033171	6.27703431605946	8.77469543876413	7.65747251013201	6.6492880111134	8.65178408445462	6.36558139616449	6.73368828961623	7.7064214478187	9.50192442198588	6.10053184361032	5.5694565976165	6.49557676505849	8.05667673333256	5.5378534629312	5.74381626970793	7.72094603055361	7.51416029632279	6.88297362907155	9.51961081042345	6.54610288224659	8.47426844788308	7.12109922129163	7.42326215205063	7.94311342216179	6.11499257395478	7.72351843307107	6.03884568814569	10.5870301797886	5.59707059685697	7.30186690692606	5.49947884306211	11.6820192132599	6.1831878589027	6.55248309524796	8.47980584238323	6.71832359361041	7.77769337687602	6.12759385204283	5.75481970253945	7.7220677771021	5.49947884306211	10.8462424603357	9.74717642705661	8.69108332847469	10.0726583072045	6.46400338389854	5.52087885769352	7.79774616832538	5.7785322190131	6.10002080967873	6.12757768836798	11.2448495014236	7.55280820698551	7.00786801784944	8.66179357538991	6.72452648635285	10.561005011042	10.1849613730016	7.58679475789709	7.10747008402296	9.73777964798853	6.86926193083086	5.47504035699887	5.50029181159719	6.72117419386189	5.49947884306211	5.81885152957988	5.7860423039437	5.49947884306211	8.29400396973444	5.51690791733476	9.45148484310894	8.21282308644473	6.39913134787069	9.04760612163843	8.3306035916791	8.28618940580778	8.07417401298254	6.50054559714448	8.97498782904988	6.48979331388809	7.43157190785689	8.36589424471187	7.76558247474927	10.3537704275179	8.82217897067203	6.98396961483866	6.38037059498785	6.36316312576673	6.45113091624468	6.03140417235738	6.48421294049561	5.96604569921978	5.95185438515473	13.484676012547	12.5822365238775	8.18780536982237	10.222416237726	7.16225493915549	11.6121486725749	8.55274795729754	7.4190615741152	5.87985682406238	7.6270214248931	6.29073203042003	6.10223153721543	5.5885371704768	6.34823165486504	6.80802694557339	6.62455241146129	5.79301015673198	7.92266724416797	6.86907655067683	7.86000427652704	7.09704666458951	5.89705134165414	6.51472368476944	8.97912335557155	8.83909873076399	5.6549796465485	6.82594978595566	6.52753522716211	8.04699319960435	5.65353741986552	5.91298480038655	10.472710766879	9.8131541160496	6.50997504456024	8.67634116233823	8.43183445251099	7.71979162610652	8.54189525366456	5.68431294951843	6.23261211771366	6.12072193511282	8.66280794149164	8.27119498213121	5.60938352945439	5.49873191502444	5.49947884306211	5.5885371704768	6.23911192095702	9.23673213652935	5.5885371704768	5.49947884306211	11.1564463250563	9.33857951752374	9.43241452264743	8.59754069196434	7.40067737047203	8.1644494112797	7.92286194955571	6.39819989958075	10.9649845584488	7.79413831791091	9.09662269580584	9.45707807987296	6.24940697086594	9.20703407113786	5.55844671217501	5.62764943152916	8.34132366048166	7.1846720017184	8.38414366505468	6.32889886329734	7.6913327485312	5.78062570439202	5.83176531279446	5.65006276623372	5.89643631805731	7.06967392539036	7.86084784193689	5.78968862847634	8.48147760940082	6.12910228125308	6.62426424278036	5.5885371704768	5.49947884306211	5.5885371704768	6.67375558683907	6.44080792813917	8.11113991818702	6.52334693451986	9.35291722252549	6.67024257495608	7.57477228252523	7.88881244436831	10.6665325251763	6.23578379431302	7.20113855300138	8.25256424987354	5.49947884306211	7.85604039843862	7.45894433835117	6.40579075232532	6.86728508570014	5.66514798344355	5.60355378777236	7.40847056980892	5.98529599479594	5.75965591004135	7.17115229505953	8.69574399745964	8.0388723200183	9.27700751355446	8.43296840799304	6.08708143507268	5.70890004783983	5.52637931308628	5.65456379649206	6.09431882510871	7.85041169785559	9.54467976231302	11.6099652242683	6.8525671580356	7.72699575714051	7.59278914654466	6.16093584808846	8.16075289299843	10.2574704248278	8.66989550733957	9.62015126682806	10.9475318262519	7.69090100458414	7.26330702967645	10.5483051443679	7.47224724593208	7.88442400023213	6.08622498389011	6.56475344259732	5.81903853541289	8.81305573602714	8.79034325636964	7.13720914209442	11.378060153629	5.49947884306211	12.6688340781278	8.22355480703307	7.20394103495109	5.49376023751941	7.80266631995663	6.98328789996223	11.334651118841	9.40494189618512	9.01039055038984	7.15025407958703	6.14740429139742	6.70977770100279	8.10194281203243	6.47636812282501	8.67040117103402	9.19907744591345	6.44799645581434	5.49947884306211	6.61327063269498	10.5881750131093	8.50572085835477	6.64465344617855	5.50126510780042	5.62983320194625	6.85654413161428	7.44420173642808	5.78720101740919	8.37132218493806	9.2508738287573	10.7329058548638	5.96944463109978	9.57929992894	7.862454226998	9.74657985764727	9.112654001886	8.72055849317076	11.1698735745424	6.47311876567823	10.067558153585	8.59963729957088	8.29391993674854	8.29021013928736	10.6198309793789	9.86105611055519	6.96980782371584	8.25978413777864	6.45972459668651	10.2935445043705	10.0619710910913	6.8956355373337	8.251911137307	6.59310057343161	6.6004624307725	8.15857333051765	7.27763326248236	6.51883665775831	8.05185100098956	6.80113876688266	6.80842429773955	7.90896590414657	8.68052375089569	5.93611841764224	8.19101007186945	8.94258156775923	7.18702688534584	5.49786792458912	5.62534660516089	5.62310206628399	7.8976711172198	8.36221395392825	6.8748959106272	6.2584188444372	8.33944015231336	6.6307901135971	7.68874611393837	7.15180950139666	6.89552277007307	6.75390522158435	7.06829641441592	5.50244442954373	5.95174354858684	5.62758997612377	5.49625371823539	8.3738102157899	7.08178418821972	7.33092595077591	6.13313601429643	6.99045354185355	8.09972600751835	8.3264374115397	9.44821276006189	6.37635558997136	6.33356454242591	6.26921429428207	5.82297273432542	6.01556356057846	6.09313031300662	5.64230925783991	8.26755278740952	8.91782428545634	6.12657363078743	6.75136368503776	8.05804174061817	8.727151660882	10.0924307610253	6.39606539409208	5.90884466117928	7.98009722759614	6.95180899733026	5.94293309593213	6.03466204464511	10.0592181688377	9.56112216527869	6.22980907777581	8.47579997571379	10.1796096557677	10.1937257826746	7.08163490153122	10.3896410999565	7.84759123118143	5.50433223979534	5.5885371704768	8.07153200139181	7.03733835427884	6.62633811935695	6.7451809146817	5.49341613605584	7.82269841020007	8.59864777286305	5.49947884306211	6.25533045316905	5.49835468921778	5.5885371704768	5.60938352945439	7.75608841910132	7.65293098583108	6.88511353945529	10.4313251731361	6.01846567012451	6.66697610650717	8.23213642055912	7.30881133011208	7.32591063689811	6.78455901519662	7.24633779856492	6.055761959925	5.49947884306211	8.06016853985007	9.64076680084147	8.9075248754453	7.4573443021733	5.99508434153985	8.14781837670192	7.3015791582267	6.62704043950394	9.32032372985439	5.99551014440047	9.51092192287252	8.2404096310951	6.26350855228801	5.58579580154081	5.58534894133947	6.54829055938195	11.2276659199947	10.312509512807	6.87544321383057	6.63988008616455	6.29753883248373	7.5101749684117	7.40299727020794	11.3171765515463	9.48157315422361	9.71831791360218	10.488167583209	11.0085998580128	7.97655807072115	5.59037111411582	8.01058329250673	10.2018339076643	5.66557846461172	5.77853217709932	5.65465116464313	5.5885371704768	6.08213278028345	5.69844185686908	9.24420834069008	8.60458097171503	9.34745280278208	7.38847216334232	6.52849504060949	6.81694869079916	9.90854102267176	5.5885371704768	7.75135725094879	6.44874494613093	10.0810563234771	9.35297663576062	6.05511183974347	8.277002994134	9.63703924906523	11.1461851005174	6.3893258795753	9.27821987418773	7.2368008508868	6.34449151077099	5.98300516353977	5.49783595931007	5.78059561624713	9.16395862923996	6.60481933828892	6.43733324665202	5.86727780806556	6.23983969812812	6.36747034691674	5.69844185686908	5.88381712605892	7.00548410107999	6.48570325542811	6.10933725551609	7.0942605423566	9.5279143070544	7.05122546591668	8.76876039772984	9.2329473759508	9.49376296769261	5.83342029144456	5.50335301183905	5.6132979835409	8.03345292385681	6.96771762567097	6.51641174786609	8.73778294551263	10.6002134131194	8.72950644798704	8.7757571028067	6.45490630428211	6.24422366636593	8.47283321274582	6.52558781565641	5.79377344129467	6.92340212016238	5.70199350441755	5.50276033448389	6.02433842280072	5.6772583713609	5.62534660516089	6.58984932011799	6.97388695843079	7.78037425124129	11.0208769310564	8.61277968491867	8.00923506043865	8.48386748924961	8.54301454913431	8.10916608323838	6.73000652856816	6.89910131978595	6.07464466263534	5.86028537897925	6.2978604500289	6.91621289005576	6.99672156173906	9.47932660273023	8.1574652042217	9.79424920754424	9.74875121302899	7.86649916163188	7.09343848269838	6.3584529925276	5.49947884306211	5.59994207383661	5.99623605806824	5.50366932929573	5.50290784007162	8.9077679898791	5.61302228067621	6.09499607542152	7.91245103937587	9.75678034898544	9.1148421825241	5.49947884306211	9.86048977842655	9.28221754214278	9.82079282788988	8.33797824454679	9.77605676699596	9.806940457571	10.9500779072818	5.61909969374967	11.2553211126675	8.04201823612457	7.80600840496255	8.51088997038825	6.16074413139304	6.64752314975446	5.49947884306211	8.83677573080163	6.99970570502649	9.43620955557235	9.65824926788256	5.49947884306211	5.86832008041469	5.87494219260635	9.02272836842161	6.66341479539107	5.52314049452012	10.3077539523755	13.1396679310269	8.20202013010534	8.16904045312361	11.32394497126	6.85003950012067	5.69811760943854	6.1860084532866	5.49947884306211	8.93265829667227	8.69046841075547	7.85006828548653	6.05594623731447	7.71675049025979	5.93722143127049	5.9382661430262	5.72433387159651	5.64291703326472	6.21529703012434	6.30882283369689	6.14791321787055	8.06467206573208	6.98540427016914	5.49695972814021	5.49947884306211	9.16004094303261	7.20571260156172	8.11614097502316	10.6735656406413	7.74285364207444	8.16131811516054	7.011797517888	8.51394846790407	7.16321420812886	6.11045372371151	9.54119827459233	8.58655242185173	7.71965502835534	5.8526327188226	12.8872956085722	8.30054150296032	9.34653293908543	7.89360850740703	11.3904142127748	7.08808947692428	7.67230704540306	6.21422594439341	5.69844185686908	7.79542250526576	6.26675749867463	6.74448260959977	7.58705638646522	6.43253839110718	6.17096270812517	6.15053134082842	5.83596929042611	7.79298531427607	7.5810461853064	6.15325561228261	11.0190957219761	8.1919649093257	6.71998090094015	7.07270620968163	6.77134893631581	6.25114502386082	7.9960329910418	8.16453916191898	6.28960919674577	6.53903449024386	6.94932275242171	6.1860084532866	6.55639461311539	7.53485477246104	8.76960751933647	7.77695919434753	7.7863644361574	8.68664107653029	6.92362308794785	5.86477880475612	5.98145715893577	10.1960441363054	6.44234781949974	9.32681254270183	6.39966066601933	7.3798783841593	7.91256471280424	7.37047628576314	5.97895015487216	5.6924743938481	6.17368710891707	6.21796143490966	6.93465798499096	6.03170964969643	6.5295920191752	6.22982088035551	5.82370340096857	6.19614575002131	6.11100877849709	9.50670387631622	6.87020445680821	5.69844185686908	6.6109042321814	5.88276786084339	5.49947884306211	6.87339793107473	6.57370474814654	7.46262913666878	9.65588938838142	6.05144022368263	5.74807109516384	5.52669803355865	5.49612787955001	5.87522132023393	5.62534660516089	7.62027021241484	6.57829582106041	8.08477245194601	8.62205930065731	13.5017448404581	6.37379957571175	7.2171614170775	10.9202536098462	9.0427249708158	7.72332460641351	6.88821087274932	6.89885142820954	6.22908221825277	7.18052863480644	7.94802319059838	7.49916501056116	6.35859719836118	6.5732475227897	15.0183293675546	6.58786684180876	9.21117416790492	8.22218364057831	9.4073050378818	6.8953381629698	8.03326652179099	9.17128083184433	7.80134721050529	10.0131566813976	7.44235253936454	6.19359755996647	7.61549218311081	6.12706004661351	5.5885371704768	7.33161932465718	6.58584058363021	9.29394416087643	9.05737457750742	7.63393543307788	7.00176720600715	8.48547555381816	7.50505422799712	5.71694047094583	7.17643063793004	10.4718949921648	8.20362138262331	7.63985130658373	10.9225263745609	8.2141049000509	9.05560955304794	6.69144734596886	7.07052187436123	7.97009565751734	7.94760465499404	7.57092074881196	10.5302581127784	7.05216258455567	9.25254745990067	6.77332440857837	8.54135748472947	8.53724746393387	9.91596680193933	7.64380274764304	6.47537278847955	6.31844818905621	9.51827039746998	8.29267726725359	7.81286864150554	8.03156771650261	6.26350855228801	6.92775227037467	5.5885371704768	6.71752542084393	6.7625957813188	7.50657644482843	8.68688798753645	7.28759647216007	8.2668905561275	8.33211170277427	5.49947884306211	6.0233402104813	6.41847243382621	6.50486824869032	6.35420424811325	6.30235692168491	10.2269918172976	7.1501453229103	7.94382382642684	8.18655078118205	7.75956636329458	9.21823516286534	6.26297768790202	8.70051153297713	8.18103999470944	6.91731825054231	7.24857927195972	11.1468199354704	12.421170820133	11.8313824745239	8.73743715070203	12.4959095612782	7.22036918401878	11.7708222102131	8.55223372394806	6.22790905133212	8.82624303960742	6.93541174200042	7.96107369962654	5.83557941114048	9.66309794484837	6.31136439619748	6.66876718057113	7.16893931941987	6.30364344783321	6.67816972981519	6.74170098269125	6.01861429943649	12.0809400977761	6.0233402104813	6.29883610504019	7.92640456440347	7.29955638297562	6.35206637951933	5.78114063938873	7.5842810733127	7.01538764624373	6.40733490745091	6.97946856037722	8.90902450271757	5.69844185686908	7.57558945042027	8.92204601925112	5.6235583825924	7.1346316987655	7.10245226198432	7.60811241462158	8.90840810060064	7.22933424940607	8.94733239919426	6.36564058309006	10.2816217964668	9.43536274280845	7.41370427340449	10.261171891724	6.99082535636309	7.87452978680764	7.36462821859617	6.18794303478067	7.70895363158497	6.3168668246759	6.71337149866321	9.04437818788502	10.6465304312437	6.14002061825544	9.11587665821411	6.41370680118482	6.16360004701712	5.77860026435112	8.78937185252476	8.5520048458159	6.33095847319152	5.48455489327911	7.39023441388519	7.10530479674483	6.73226022226968	7.91399550343675	6.3538732505127	7.17108350862084	11.1729491892482	7.05430704665175	8.2045202014651	6.25138564451552	8.17609843033326	6.73638287236811	5.6772583713609	5.73525129155317	6.31643381054193	8.33538240195295	8.08337374480356	7.27313012142459	6.62203034356662	7.96464912551318	5.74478347448292	5.83476465720617	8.73619153992114	7.72684697572185	7.29875035430306	7.69013579044246	7.74261869817914	9.38419721228598	7.15424674082884	6.35014932557443	6.84748371799524	6.84754289969307	7.70877372680132	8.96011321956375	7.78090454347539	7.07565461418673	6.49373707205602	6.2005824202299	6.71984046266908	7.52555123403102	6.22901293090539	8.52362526012115	8.93023950466103	7.23366501258161	8.28045743082398	8.09115938359519	9.47546153375682	9.33971340866921	6.09276622645643	9.08486050935835	6.09253690671364	6.16980134829924	6.60502680437076	6.19312934853058	7.06758890365211	8.75464371544784	8.61500806705468	8.34703763123388	5.51998346097093	9.92393697163171	7.02886244053667	8.51725531829177	6.14561734079443	6.55617522935994	7.10811674011166	6.32707670035209	8.09200299573952	6.75164842867975	6.6631320382528	8.56556460498615	5.58627032408407	6.96378039367958	5.81178544139176	9.03515695831628	7.52717201429294	7.71308089655132	7.08030538113247	10.2656951792246	9.29301397495589	6.43223927071301	6.3828862044724	7.93242870939068	10.8602555159455	7.53731723022179	8.69382745020586	5.65424187284686	10.3556244760733	6.4891984799105	6.24445878119255	6.21030895879725	6.03939147859772	8.3626779204753	8.59448311820274	7.50991240047403	7.02352622984017	6.53878287371408	7.58388840960779	5.99870088300354	8.77798523121685	8.32107013862591	10.0812540076682	8.40712466551793	6.16980134829924	7.1273065376588	8.69298556603286	7.14401206023252	10.8767370424179	6.98502159425219	8.11088839742169	6.24942288061406	6.86253331626158	6.34773203303319	6.36116438717468	6.08611663961661	6.66057574164437	9.8864934388785	6.15480111721216	8.80085811428811	6.82655045528126	9.96843413450447	7.97061187493705	6.96201716022313	8.90846975607393	7.0944459638445	6.78598896313232	6.62465188753646	9.1923734295924	6.665163425335	5.94033609446007	7.53836426595792	6.49662163822665	7.69765813589253	6.16345929136871	7.66773142900354	6.04258184605462	9.89705950739473	6.08187577981641	6.3931808785009	6.08129234246473	7.05773416121427	8.66129106448653	8.22415261016167	7.0009084027195	5.98529599479594	8.97646065025403	9.36055480425405	8.65482998373779	5.740067412921	6.89222919931436	8.5766798569589	8.06459142430914	8.69229293863022	8.68905801040953	6.9492747972904	7.62596983809084	10.1913785610264	8.6095560594495	6.7977373480089	10.0504715101127	10.0496676872465	9.62146047424754	8.19323630723234	9.75014295875423	8.24979486668002	5.50533739459626	7.8271991596844	11.7637294819033	9.85391299202975	6.01334597023662	7.23773512190889	8.75989366275475	12.0610742476396	6.96445990839496	11.2493740849656	9.45385702176839	9.14787508378463	9.75682075851005	7.72549723625721	10.1392133767034	10.2267166295139	8.89947166851086	8.98371916166377	6.58109565292631	7.8674581960398	8.34475844598737	6.61260831020927	8.71702125710533	6.86382747253187	8.96516393640945	6.24718809245558	6.95272061207258	5.61363255090347	5.49768509811777	9.99208991434484	7.19738258380551	7.26312935886778	5.84353242648804	8.86241853965052	8.87316838532743	7.3697069306661	6.24401773057146	8.95852416246106	8.18923864280587	10.9384896129758	10.0133990789627	7.43880983719991	6.10868274481815	8.23439570761773	8.2313202530893	8.85624503235944	10.7206325870028	6.53908986634268	6.84009179395502	8.80707637574097	6.7615154230933	8.99763074873402	5.71694047094582	9.18933084417827	8.6159185300727	9.42377611614393	5.75158643264315	5.59113057109484	5.69123308405653	9.09805309995364	5.78062570439202	7.90094365719559	7.82984883443598	6.49620672217959	6.64752314975446	9.26518353641863	8.27774987571337	7.09785648159527	6.894975266397	10.19918682651	7.44116718197671	5.49947884306211	5.49947884306211	9.89176198632123	6.41262177836887	10.5276930671738	5.92311087882466	5.69994207085668	8.39203926079871	13.1473349867678	8.57673682036187	12.580668818846	12.9004097634	8.84180766493401	7.08323644078292	11.1139621967826	6.85121051283403	10.071479986841	8.45540271256621	6.37651927730588	8.91616078172836	8.64540859989777	9.02600053576804	8.47110363496841	5.92421259355236	7.6436078752342	7.96504086710679	8.19458024552762	8.92808217826536	5.88949668616096	6.24246181993299	5.7874655155867	9.62122391978525	8.39499946650834	5.58904732836687	8.4351206669559	8.69624656519965	7.09952190494082	6.56022211373519	6.85745811253868	7.45581619270296	5.80802229583082	10.402207203849	5.68740306905771	7.530140642002	5.5695361982521	7.03828102980102	8.02143680789881	8.40340278551998	8.06791469159138	5.49947884306211	5.49947884306211	5.49715885661515	9.91852606398238	5.8445245518573	6.05906378642837	6.13433879224071	6.55890941206913	8.10609751484391	6.80001348962046	8.85961403562618	7.76137744359165	9.2859515724322	8.34123601603685	6.64345227609935	7.01587637565179	9.57664695244423	9.95990125986878	9.50031378881506	9.74186903301087	8.80162119313734	6.16779281114284	5.49584210642149	9.35601097154816	6.42090677392606	5.82744219564876	6.95678447913906	6.897594215183	6.31265859438494	6.30692416002285	5.65353741986552	5.509729736451	5.62534660516089	5.49947884306211	5.49947884306211	5.4971756183465	9.28379713169201	8.93468331238199	7.76635037620988	11.3025966552427	9.46572033307041	8.15847584898244	6.25123661990811	6.92154443845851	5.80881651909666	6.23309688988735	5.59758930611002	7.95986301681037	6.82770469876418	5.65353741986552	6.07049606025267	8.10965361363101	7.29502236100241	13.2700400699305	6.34333733142253	7.91600067592121	8.8499063045499	6.56361158978694	5.78458394922449	6.0844159445522	7.47101336715358	6.75955640503645	8.90111200713044	8.45192907737442	9.436886564122	6.66558301217611	9.11086548765538	7.26287893063385	6.15924943926297	6.01218810342839	7.58438293575817	5.59470183374274	7.7421381694718	9.97567347225336	8.76999392913969	5.48198209736581	9.10815745014514	9.5880895793449	9.67187994929273	10.8066465372107	6.56393098655774	7.05032046388304	9.66971723174175	7.23440912246023	8.24211099520271	9.31499234187529	6.03955310357246	7.52274921499118	5.49947884306211	8.15952013577081	6.19911794918183	6.88877459053891	6.64775538771175	5.49947884306211	12.0386965912752	7.63735742569834	7.98124597230334	7.51585476972173	5.86209855556557	6.50108769945456	5.74682231543401	5.49947884306211	5.8117773781537	5.79414994535213	5.49947884306211	5.74381626970793	5.60974695992488	7.24161624691716	8.83388822319156	5.50574541530209	5.50606823724623	7.16674442559996	11.3401193865374	5.5885371704768	7.41126177654662	6.14579223945138	8.63224185587677	7.14419161682259	5.65355487709397	11.6559970051363	6.9930093191997	8.3011558657734	8.71662232381595	7.87303341271226	6.1338243849589	5.59814641204392	10.7527287530851	5.49947884306211	9.27226667968368	5.48986180791252	7.74751118468312	5.49620195479118	5.91395291973664	5.58653027170984	8.08243153500809	5.49947884306211	7.13200736081206	7.79476255479512	7.38829891275015	8.19195073941859	8.0295133506525	8.28183873482583	6.4122104444654	6.71444267673994	8.41022746587115	10.1294775572023	6.76723350156526	5.49947884306211	6.69947265023038	6.89519423568826	7.18090132093275	7.1648659104135	17.6692076820965	6.47677184946793	8.77153711968945	7.30054613658009	9.33835856384242	14.2767197568568	10.4775208403922	8.69432003973944	5.92807278871923	8.10466935858725	8.58508872689557	7.44933810418372	5.5885371704768	7.35134991731227	8.03822030050353	7.83755659600209	5.80758389094829	6.01721375171898	5.85010264850649	5.70188847893815	6.12669598740787	11.0031538506772	8.15686017286768	10.3979880661906	5.45365479611558	11.4529830952738	8.30460619919845	8.869115717963	6.05625558127205	8.96555657740554	9.39699246247579	10.6022884899239	9.13427678433148	8.08624884826256	6.5134891974993	7.34437411017433	6.6266295330414	8.03322162423345	8.47979202833695	9.12242181837338	9.50972327979164	8.76248058036707	17.5041886666639	5.50270095710111	15.8246687086293	10.3870051012922	8.43120941061039	7.96631435583976	6.40148429887947	5.51253488688722	9.07383673318418	10.6694008298605	8.13814824262565	7.10151372269478	6.16248477090938	5.90772470075682	6.27592472411157	8.16184107597762	8.5789051816323	5.48514815969337	5.49178404184754	10.3194765451748	9.9364250682652	5.49947884306211	5.51312025490534	8.7427150335742	6.01529759315562	7.91557160745571	10.8433067434254	5.49947884306211	5.72506988617131	7.1183714206474	5.48541168238064	10.232299438354	6.73040710875495	5.75696355874165	5.7058413252972	9.11881610536544	8.30719285714998	7.52855907798046	6.88362099495902	5.49947884306211	5.83689166004835	7.63476070748813	5.88811261606106	6.88905974475574	6.56265071617418	8.66943138620008	9.18938933856884	6.5782717243587	6.70984063063594	6.93074778366699	7.34806092932632	5.83253747059203	14.044088921494	7.17345769297549	14.7685231977935	8.9972851386981	7.34409038044224	5.69811760943854	5.63528734031228	6.21416041888908	5.85339670866967	5.65539102066314	5.97850204558632	11.14003023105	10.3352388450704	7.02382568333937	9.69980772784902	6.1336664615556	9.82651180002299	7.55458371312968	8.60137263055756	5.74406694315864	6.96955626198499	6.16120267492213	7.84838964542783	7.49510051163799	10.6914338650345	9.62189061227651	7.94993790909893	5.49947884306211	6.12297465358822	6.67431029494517	5.49947884306211	6.97446064729796	8.05793678012471	6.55992887378347	11.5359781395739	10.2569932541718	10.9322366000374	6.59266651557052	7.2131177317941	8.96044758710737	7.92174335147622	6.77063801480537	5.49947884306211	10.0307052526179	6.24967915443245	7.15353998940401	6.87543700367043	6.74408814332358	5.49947884306211	5.65700149183277	5.50056562482814	5.49947884306209	8.84775032090706	8.10985869645857	7.9855901198277	7.68469720421981	8.44814725426436	5.49947884306211	5.69844185686908	5.50081037167189	7.00881415121616	6.6290709064501	10.1757842776747	6.55288327245611	8.69019222786473	7.80203468418673	5.69844185686908	5.70365123678896	9.05258611950204	8.28763768955637	5.60938352945439	6.04767748709256	7.12257526013438	7.28404744860628	7.1456845309539	7.82862964741944	6.37337220826535	6.14423835801032	8.32455257412159	8.03252935694117	8.19029524883318	6.31804335127595	6.39882718768467	10.0605863081293	9.87029997536593	8.32401068005184	8.61760873454889	9.00246410988927	6.07641218864871	8.91356450948052	7.91531214383901	6.72080422483248	6.15020409711697	5.95568123970526	6.34596403108087	8.93532813847396	7.22327637309343	7.60779369894428	6.45488314429252	9.65168014418447	6.92253404461575	9.4480149643332	8.56311316461721	7.29623793958142	8.90513400976593	6.30742153415565	6.62289509440219	7.67280640447261	5.87221957017696	10.4957915068341	7.44534147885459	6.62124858763081	7.39937395070919	7.12425133027177	10.5508971178238	7.1869342657841	6.17105243536773	8.62882075753327	6.50987992389174	9.22140247495763	8.97892166554571	10.8396561154325	7.40437404877118	7.95272611393071	8.53215127236284	6.25902110922908	7.84149572763493	6.28763553571118	6.16936643438201	5.5030018272116	9.23088614878824	8.06737400235411	10.8378871532177	6.88537663377195	7.9212285366973	9.07913740089491	7.76531792347165	9.37471488264927	7.67052190637122	8.32395883305099	5.5981395842742	8.55523561442585	6.23860038557586	6.7932846477655	9.05387606539804	12.0319433712323	8.87641026512641	6.80897960851258	10.4329239490921	8.15590371451693	7.70573437195668	8.1207938543545	6.80963340550929	10.3081030975572	6.05600965031573	6.1077099061954	6.25051199406099	7.81564101594605	7.24276973580432	8.08712400017987	6.84040278778339	6.00214567671107	8.51672407863325	7.74269258943948	6.20199360290877	7.04140658500318	7.26818986530419	7.63845820457249	6.11795723394622	6.22272392355589	6.85918386605352	6.50064698441218	7.74322143068605	8.32533783189269	10.7002473425778	9.79122904128815	6.8454001483928	9.4928853718001	10.380407780439	8.95977156666875	9.34032700273428	6.22015119568231	10.7963094378149	7.47149812477156	8.98902940506639	12.8204717849141	11.1581610430305	9.69970520240038	5.81217069513758	5.49947884306212	7.59917093048546	7.30086717291942	6.67776003803467	6.33404208063654	8.03632750987313	5.50011097788083	5.92421259355236	6.01009653584147	6.22963760294114	6.5910287909122	5.49835089665994	6.3931991260397	8.63496862601657	7.67355354795103	8.31081635964634	6.85099598745667	8.32060938703654	9.42626596888597	6.8660356395466	7.58015786794273	7.14383050547292	7.9530076270752	7.02078083444192	9.05573634781738	7.00415413982836	6.32362316694902	6.9153190526495	8.75279033583382	7.30299264461225	11.2209562735458	7.53100034213448	11.1934687394459	9.05021269461761	11.6432071395654	7.20271228277509	7.75988028364681	8.39846481112093	8.81985833326753	8.59074261560783	9.01227238148013	9.15596603297088	6.73515051170019	8.08309270267175	9.13618861685372	9.66039912119567	6.9041819632967	8.07194949648597	8.46628256975131	9.53953475871301	8.37818309453973	6.71857487315362	6.34975681712265	8.89365234249157	9.05349507391558	6.85471303659328	6.65629094520217	7.9415005014026	8.93518286407943	9.75812518720262	9.15313962736184	8.16228794571402	6.7859373238857	8.29960684527218	13.7457307584974	8.2599171547392	7.79794558583636	6.21059544082468	7.01331026303185	5.49947884306211	5.5885371704768	7.23250785176534	7.08500963020797	6.60102553764746	10.2965117878842	10.9812204607563	6.95010857409981	6.17238133041066	5.79301015673198	5.64847668153103	6.39534377129608	6.94069002482215	5.50098862037254	6.91182524318879	5.95662486139946	8.9139220018122	8.96851380549948	6.02767599566502	5.69719815796026	5.50904674022274	5.49947884306211	7.17811762862244	7.90156046513722	10.3562981994516	7.98867755766424	8.52377765568245	5.78716305775318	5.82684515733811	8.03743979006079	6.54622871612985	7.3528849675494	8.15269345499921	7.65535913465545	7.22225574259897	7.33186750998453	6.4577304000284	9.3705175898096	6.45281297760539	9.56739751720017	8.07225585149365	7.62627995147555	5.65475794229324	9.91937645279891	5.78062570439202	5.96952000554827	8.39223304947267	8.12245508899615	7.32004613158261	7.77442319257453	7.33818812923444	11.0753381211289	10.1247897200026	8.81735280517725	8.3183428045527	6.599778573124	10.8711331845085	10.1770116599632	7.76806533094685	9.72357982386055	6.5579302550401	8.82028822637316	7.27864796431046	10.7643845700435	8.42424639481352	8.75462328295422	12.8428729080495	6.05443925739312	9.61052026310426	9.51100565359202	7.11953287840676	7.04285880409972	6.43611579618569	7.91283501928606	9.48312542635357	8.02771693448409	9.78586438638012	11.8177125753404	8.76178118045067	10.0151149405583	6.56818609194447	10.305111480497	7.9858060649482	9.67671973257973	10.0254082655448	8.42062331239256	6.13616783163792	11.4958515105655	6.7904544324264	6.33172154994887	5.53231844040155	10.3070088915595	6.60002616262746	7.30675327205781	7.85622396363285	10.2936487022398	8.64327499951848	6.16343905082365	9.65497652321822	6.15892358762855	6.47677184946793	6.59385379808046	10.1633945189392	6.15432598687231	6.64519839984823	8.83578725806027	6.30163196709732	6.64081754603728	7.62512725123943	5.5885371704768	8.73377599482586	9.37035215192112	8.43077118305373	6.65385938511868	6.98680497943128	8.88864215008212	6.05997225763377	8.6439324262894	9.83091758117384	6.11725744157751	7.97602468686	8.03857525778711	11.478077326916	6.73753043050516	5.8117798872628	8.58835990719714	9.4407444793908	7.36092311809903	6.74163070332152	8.30674879913357	7.24305441356815	8.79731630676894	7.98439703629828	6.98144780529234	6.63168960986686	9.62669586189633	8.28596495964668	6.0498566489593	8.78245590942317	8.73081929670063	6.02081238772388	5.80782267635394	9.23862057404731	7.90896277909273	8.40677260727044	7.50183349457372	5.93992158195709	7.96911537084232	6.83461686209192	6.2332082527838	7.62516164686313	8.51231869198023	10.7790441330395	6.79939372227421	8.70638496772423	6.32918054005211	6.17504531076093	8.63773437584092	7.66747837986807	8.63862936087103	10.4289768792954	10.2610806058299	6.25450288922628	10.5543787317196	8.69246697669158	6.24325021971512	8.9904732904181	10.0182299078151	8.24464172752618	7.63875454891226	10.6719072759666	6.49608642264565	7.82333382073143	6.00575523909968	7.22622185635208	8.36198517508308	6.59259318135957	11.192610769853	9.92821674144103	7.52055956547369	7.64110831837609	6.77519970872881	8.45576471632846	9.46590198490414	6.72410697189257	10.8911254190896	7.82830065672364	6.31686682467589	6.27307321955556	9.52873810959889	6.23551925681171	7.15239337489131	6.78640715974445	7.59096512837142	7.51238051568765	7.11836758374303	6.51495034891798	8.52807937977427	9.66393914665449	7.90001116078954	8.29565798159245	9.65156762099145	8.89628037125863	8.98828454809621	9.99634835991964	9.07366066035454	9.13740922105863	6.55288485149542	6.52558733652642	6.41516292548387	6.69830582000293	8.18390815009082	9.59830562495309	10.9093252055555	6.81905793626732	8.71692417552606	9.63779068504326	8.47142202378874	9.16358872966238	6.45344087648017	7.85433654322511	7.54232238604827	6.66877169565617	6.50118102969923	8.22173679517691	6.10553668009022	6.26544195911078	7.20505608440434	8.62772760034384	9.13736094393091	8.11853744114895	10.1081593387791	8.65117882293896	10.1481013451762	8.20241537776991	6.33075260725744	8.38021832572233	11.0121605931682	9.96317804655912	9.48148763783325	9.64792435645026	5.49554225495198	7.58365542166502	8.796589588676	8.82804610019159	7.55735445111469	7.19375758616781	7.46338069714055	7.70502463472026	7.38619279214123	8.35322152884475	7.65620697137385	9.92209831299658	8.61697742643642	8.09353587347599	6.68548600752315	10.5826367028818	8.71704485945672	9.75101918177935	8.21681167454384	5.49947884306211	8.6483671838593	8.02926951810585	9.4955092896845	7.74024782076188	8.90059306261936	9.02122105055076	6.03742316249882	9.26564407796394	8.0499477906364	8.15456511234666	5.9705148277276	6.37724197123991	7.58586689771386	7.05380969086466	12.5443972872329	7.8077567249318	6.86749937273654	6.85719915676338	6.92691028728847	7.96777026905302	7.10494545751878	6.62129008215084	9.57794823896537	8.08153741271502	8.37096325775241	7.70486194845387	9.66795636421272	6.81012036460342	7.19782477271331	6.37195142310148	10.4887218906548	10.3736351507135	8.50891637187586	8.86754977643086	8.36352522912189	6.77406590148345	8.23428009855846	9.62760940223812	6.27131029314372	7.84786319527538	12.2132374296093	8.07736309513982	5.64617117689031	7.30020510104665	8.52261643145791	7.78060964088421	5.49947884306211	7.73476211213315	8.25310945906805	7.24579624299485	7.27127686062885	5.49516032328663	5.85339670866967	6.12722061492652	10.9815853561005	8.95131111772619	8.32709965611142	12.7208506811152	13.1590088755289	6.70831114000978	5.90693547756836	6.73818413810766	8.46000019711404	13.2190782455081	6.97158611288655	8.09984124394091	7.10041758259604	8.11880545687869	10.4508280570997	5.49947884306211	8.79725144577248	6.03939147859772	7.40374711189307	10.3262900841763	5.61287455524684	7.80305639036645	8.23144456444264	5.7311150371705	7.37892151509601	9.51387588787	8.81189054037259	9.08051493719979	6.44218975154676	8.08293374620912	13.2792351374301	9.7157173686235	7.66172327598721	7.36457802506154	7.62115146298152	7.46593787514135	7.28047030753178	5.74279475400192	6.56057201136331	6.10529429307212	5.7442943295557	6.8684747969338	6.4729429802721	7.5084075178113	6.16382635873221	6.9386200001066	6.22793690351168	8.1115973955966	6.31696889275093	11.0801300597441	5.93919493997949	8.84415115284665	7.57642956953817	7.16283588851535	7.11557791357223	7.79622289159682	7.8543594681492	8.81915528241088	8.97196779125751	7.3143675682627	8.51315282410405	12.3585989665175	7.04948780266198	9.6452441525849	8.52847348000926	7.9190059936266	7.82653910516454	6.09532202998534	11.6609148219004	5.83814579055637	10.1403853801215	9.02141599043271	10.0069235701364	8.21599041800425	10.3690442414655	9.21788550560485
