## Supplemental File S5 for "Leveraging genome-enabled growth models to study shoot growth responses to water deficit in rice" (part 42 of 46)

NSFTV_66	9.55557380195208	6.47465584458947	7.6413094930812	9.46794320167375	8.57939048177867	10.6147821937987	8.51374903319868	10.1810266189923	6.89172425230696	11.366161402153	7.73803603496234	10.5611523567401	8.40878543404085	6.42067330322882	6.52594951273603	8.38397553314691	7.57844743273965	11.5766120149558	9.20573465017553	8.32732174118776	6.54096677498881	13.8159257041636	7.47372009445711	7.25854895533114	8.85169724244552	6.78997191653989	8.12641127060717	5.91018465734068	8.14080048373512	10.6939857946229	11.7536438114196	9.668908514698	8.99729327084446	6.97241762532743	5.93688652738783	6.37655270992805	7.15621260809307	10.0421040721659	8.61109441063966	9.22835575504885	8.46145998326396	7.30388649781198	6.84985975250659	10.1040195030969	9.38746528123887	11.9573211010479	9.58036559756332	7.39692743071484	7.21457498483642	11.9706258858952	8.91112780536349	9.8621763351434	5.70824361962085	7.47824907898561	6.72747760118012	6.78183060237066	8.8495501070875	6.67709882892011	11.4593889216298	8.03486542020009	7.0770008415875	9.18165678879502	8.81751152546071	8.46619495255805	6.7659725627004	7.65067071069821	11.2355093883517	10.1295982785892	7.8672009132678	8.90145910817296	10.660050106819	6.08171228116582	7.19636696972292	7.95754652007821	8.78505675406953	6.26297452725861	6.34168255524862	5.98981388254256	7.21546390493554	6.49377692848407	7.00569330673795	6.7762826045293	5.48844289373607	8.11577681279524	7.66929317393132	6.78272158042275	6.04136596542729	6.33367540606455	5.57014606720356	5.58913613546678	8.05720016168945	6.82397428111875	6.83428325582295	7.34009428166644	8.18393311498061	5.65196258279	7.1844757496048	6.63125573765765	9.2528096717654	6.89400834613641	5.73561875540387	5.89747485837797	7.14142916485362	5.96388778788346	5.50412562070945	5.49947884306211	6.01917128286369	5.61058931654883	7.25022301958574	10.2435704662794	9.71470478879381	10.089928878767	6.8227863987191	9.82566283426323	6.99478005994398	8.27077829036396	6.3734214353117	9.18237078074403	8.21306590066411	11.1854386304671	7.64592436595265	10.4337825128103	7.05448732785115	8.93692195379412	11.3801139503584	5.90328887664511	8.21090730253954	7.02029490461879	8.8551247919679	6.33035542450213	10.55473925241	8.03133888742138	6.39326678674383	10.1986899024023	7.40583689660837	8.42454179354445	6.3323318290717	8.80401384464391	6.54953663066467	8.02075006746432	7.00565090807301	9.03848774809927	9.87392785209175	5.95112009517341	9.77131652646243	7.914313061707	9.73720286438825	8.46231261372468	6.89838414484377	6.37414779772868	8.74356003415922	5.85316238844818	7.89207711661481	10.0214290798782	10.6174412253271	7.61956747448074	8.47731779818757	7.85463422142193	9.06250847825781	7.34871984492794	10.2671271920184	11.0031036220718	7.28651946854874	6.23967194507553	11.3472141519595	5.98509067038302	6.81276784700603	7.19937122667955	7.84241309489422	8.73295565482468	6.74965193294628	6.305730009707	10.1150026563891	8.8147729313798	6.12858886716432	7.3313723501537	6.32362426863862	9.98189107999451	6.16262386571444	5.74976622221719	8.93339104831315	5.49947884306211	6.52148904861073	10.2846180667816	5.61294407019757	6.46573330962747	9.43929644495651	5.61058931654883	6.70577001817051	6.16289382720318	6.74345322538654	6.3516691676493	6.86411038389428	5.49428484483478	6.40961332103319	7.38348626149477	6.23569593049436	6.43996630402696	10.8450159005462	7.85852116086517	10.400575435093	9.16021764844732	7.93605434957427	9.90321742047284	6.63945928815267	7.54788487283272	10.5227155538632	9.21411394027509	8.46076948682301	7.62433456185621	11.0690251299621	8.45394355721949	8.42518425331893	8.26833517085472	9.10357181528932	8.43702875519251	7.86988361773183	11.1488773736909	8.01012611110793	9.14670501519972	10.4736673805539	6.11838310552296	5.86230904310493	7.2596932339729	7.86453032774558	6.91243217000813	5.86535215922482	10.0495622485696	6.77606210463955	5.86230904310494	8.51199503595299	7.15120758364585	13.5949557946721	11.8239709075041	8.29817102407451	8.74385212898624	6.57765752732163	8.52190166641098	5.76757992728473	7.33687670143928	6.32562409486704	7.66191991097719	6.02782342317028	13.190919847836	8.86112638108118	11.5721501731412	7.28863635332935	9.14711589070388	6.1292510875117	8.3851056291686	5.74516949868205	6.20109640392439	6.34091080997073	9.47734800686214	12.9454780610685	8.89650494305444	9.17491876111934	8.5295265652973	9.59527879279096	6.63291349520655	5.73147464576396	9.1900011667384	7.18625580352939	9.76120519859945	7.30205715844574	9.01294968273754	9.35608273352388	5.62107764659965	6.98112961960316	9.69612302975046	8.33171675360781	8.61742624874753	5.88144200457772	6.85399151806828	9.02305406088963	8.38522322110234	7.82495642352705	7.65540902692196	5.49775489840261	5.49947884306211	10.2349060883852	9.37057754121138	9.32017975572411	9.54278851041131	6.25900462370622	7.63000259519714	5.49885704272812	5.49946882867564	7.21254820892769	5.49509376650111	5.72960364417583	5.49947884306211	5.62036417227724	8.58449136426397	7.92014389153514	10.8938866910069	8.09335523742565	6.62402536700628	7.19636022215344	6.39546104043496	7.43073182249592	8.55685543204583	7.56070916284432	8.53160080928113	9.61735619492467	7.95883788085021	6.56223497268867	7.02667830099746	7.15944141116509	10.0089192643326	5.96061199633103	6.96954033902541	6.32508489559889	6.77930436329967	7.38574119345717	9.91805541715748	8.09110864593607	8.27687325251532	9.88597351333206	8.24069317443618	8.80234046539978	8.70754923856515	6.08567540604167	9.95985773317841	8.44398930845951	9.09245605779294	9.38044125613819	7.3685411003493	7.16439919779028	7.88656574323466	9.70639111654687	6.32209312159178	6.5223987112541	6.52462060131936	9.2304655458506	8.37096024267575	8.3348484268623	8.95386673098316	8.5478839234591	8.04856838586042	11.77837733297	8.56504143031732	8.16655551976394	8.3618453010572	8.71501043455573	9.46659898828799	6.95117982150453	6.3910794414611	8.14397977189627	6.48470290749315	6.58906400419715	6.95120281540502	9.297468832719	7.48206803353623	6.88639970594608	6.52684456073601	5.98502897834425	8.15058001096735	6.43623843799483	5.98628993042064	6.45611803846152	7.48969578016675	7.28324732628344	7.12844420375736	7.17002062441877	6.9535978016502	9.8966744824723	7.33114619734544	5.69155023415249	9.23092227976064	9.99962404475685	7.90944067273898	7.24589013222653	7.07886970449483	7.27566123026689	8.09793846281793	6.76078241368113	6.38183870617636	6.5629293417385	7.20327954484299	8.54010935534539	9.7637688578963	9.27312399157771	9.6262796117141	9.43878359379711	9.01632731099903	11.4190113012275	6.9941288769727	11.412500692167	6.88752416425407	6.21402061959963	7.28234681612453	6.32042021761552	10.895027985089	8.37994544698138	6.86541160116339	5.61058931654883	6.21429197091325	9.22883037482928	7.10892881520826	7.28326383770033	6.73211575908527	14.726108984969	6.44208586393841	10.6961232014619	7.22826819624494	8.5645820919804	6.3272704601004	7.0788849209961	7.72575779987469	6.07700813751127	8.59052629822847	7.53546779636264	5.78201075367241	5.49559976978484	5.49947884306211	5.42723915069382	9.89343869412752	6.07898856735527	7.01836694153372	10.178465613523	10.7537932998588	10.62696637662	8.93922710858784	7.55299420038836	6.45863851108351	9.63891840229572	9.7167074974875	6.30244514087593	10.5872841009746	8.83080178076726	5.87965107872737	8.49218277293325	9.37734657087235	7.67630603711673	8.06395226932396	10.7134810961757	5.7314678747865	5.62036417227724	5.64912741705649	6.21950118357863	10.0771980872683	8.27152027585239	6.14489509344837	5.83974767553075	6.26857452556951	10.988414897293	11.5265118531953	8.64842980847737	10.6785749563156	9.53578414307087	6.84400077364871	7.35857096908417	8.02801208453936	8.44430055595551	6.32530657770703	5.69929187795632	8.22521543576079	5.89109936683516	6.60594609102989	8.85353730119394	7.63762591763812	9.05857069345067	6.40754549219076	7.02925476097526	7.37429460051258	7.67106161683263	9.12332216875156	10.0365846230189	8.92550432540039	7.46408051798105	7.7068585762843	8.01134601905487	7.87561292677831	8.68845341106245	7.16733063674343	8.3412363995691	7.75034313277815	6.0131163328571	5.95869014113906	6.46417584751362	10.4842965939228	7.2406297940626	9.85450001764497	8.40809702440059	6.02051050015081	9.91432913037228	9.21868209794216	6.94077427518992	7.46534147800905	7.50098554226043	7.95636152555297	15.5008429966601	9.709665527011	6.16299492621252	9.14492245185748	6.41052707498012	7.59101012312399	6.13246089464928	8.90305767607419	9.03813608630935	8.28099645263948	7.06165748815186	7.87651173115197	7.10004038654585	6.52484580892359	6.20262748928107	7.9619514440213	9.38840993268572	8.27297423063628	10.3203910714769	6.28009335099876	8.91944640896785	6.79631135035602	6.02108080902125	6.69569475612691	8.04668223425313	6.46531764847247	7.12613561128411	9.80300843432588	6.82759835990406	6.35217272044165	6.45323431236749	7.8257108296984	5.49981860727103	10.333489918892	12.2995272942232	9.33570344959564	7.33419454963274	9.31231280342043	5.86196514760486	8.94214637987984	6.55538585486503	5.89773311408206	10.2089434302803	9.72262968612479	7.78077805489365	7.42631725738601	6.08007482618596	8.21002746203201	7.56557706154309	6.21973448974608	8.56613503424987	9.38292661372769	6.00063111163564	6.35074470138803	6.27571296501351	5.49947884306211	7.86564833629679	7.58547265327539	8.28795286655981	9.48376193600011	6.57325370654654	9.61444191371764	8.91881821718114	7.10727812735097	6.67337635388233	7.57230159214857	7.6593671442994	5.50241221090313	5.49947884306211	8.24873492587668	7.37987979504878	8.3227387688753	11.7470948369199	6.56603825116259	7.22166568313096	10.6853839289855	9.12240605515502	8.20181897352401	6.88483204615916	7.06917012714347	6.46296425053115	5.50905474293268	9.98843635356627	7.65769754157246	7.99123335052265	5.50165133384627	6.32413719767366	8.62215785157998	7.2646632963995	8.50903026112317	10.2264402464491	6.89771762910032	9.36194654835666	7.48028102126451	5.65287923952336	7.26912771128913	8.6730829823706	7.89631972002378	6.55331797535349	7.0433510715648	9.37763490870442	5.60942554399228	5.80935082054141	5.49563154942053	5.49144989736286	6.58722053326088	8.34613507456996	8.99208411806706	6.37328652475499	6.46319795735308	6.22785066110986	6.3320658116994	5.92929259665474	6.23241745376874	7.12637022682941	7.98895875818561	6.26056979796014	10.0725774026697	8.16954675750647	8.75385130595725	8.36605632235395	7.46222506794954	9.30618287376741	6.65963779073088	8.21318869166442	6.72975141260739	11.8002373547555	8.69726815794436	9.81733220266334	8.40417111883545	8.49991410020401	6.34548304694797	7.65566613905835	5.90044417197154	8.07450612864877	7.26277294516769	11.2633054253487	7.33400186228474	7.16311116353616	9.10612866426391	10.5466974215084	7.515632392486	8.02082693598848	6.98837789458384	9.18385585625174	6.26803168249881	7.8980347459045	7.84258792077355	10.7829479155295	9.07663959740601	5.81101866026401	9.41091617167227	8.53585452029937	9.95623070366646	7.44428478708112	7.04865142110644	6.33311343170083	10.0070142740921	9.40528875457113	7.91871662426327	10.8498066403817	9.93156678071338	11.2304549245777	5.97301551826103	6.38307510585599	6.83888132208117	6.67561075271222	7.61389602892759	7.20230503244637	8.37394839574847	9.33660969604985	7.4545311566081	7.7647314015496	7.24460822612448	8.65048715201228	9.23983168206954	9.28572398012627	9.22249431665784	7.02585450901413	7.31554994228452	6.91711706951055	11.3125668196018	8.24756157822075	11.4938111342544	7.89106771309846	12.9405924071873	8.57073507364524	7.16130128530273	8.76407364518661	10.4312013613668	8.10379258724734	10.8443485162609	5.89739041513133	10.3268439293428	6.7203980612339	7.44564309740125	8.16786161205284	8.07287637408396	9.71043290045041	8.38706854791278	6.55251748885254	7.39590177676106	7.63521226055224	7.22314636179777	6.46571252949049	9.7264453663393	7.17425955729038	7.65061458154309	6.77580289213242	7.18636670963803	6.6408211668337	6.79263748660652	8.60555787719421	6.51646920334742	7.9704932354336	6.35427307647733	6.88909572302489	5.81579354644175	11.0017186976307	10.2587583991989	5.82721703035821	5.46657733703114	7.92778404759849	11.3121490358043	8.87042498823781	7.9895934697482	8.8984262940299	9.09470497797392	10.8179268256232	7.21981763584012	6.50867712534902	8.4826280724203	6.0717513880771	7.60226807276436	9.63694000934634	10.7429029828704	6.63646469173369	6.32490840512961	7.15861881204703	8.70946083348082	9.13596590547241	10.8294131548859	8.22447439809186	6.42182785662016	10.5268706295737	10.3465844362881	6.05910969501427	8.35928781816833	10.445751850144	8.05120558931268	7.19069588767396	8.80512118975902	8.63040314944986	8.2775773590042	6.44813443699288	5.49947884306211	7.18601479707756	9.77575653365524	9.44272388636832	7.04681513169135	10.8720870688985	6.39845214776715	8.75418509757554	6.3147106829841	7.64862390694773	7.81990010635886	9.93607303577967	8.22447021787273	9.69787440543731	8.69667526627664	7.47585366061735	9.1510234198827	8.12796805057981	8.38796518294552	9.41227762252783	6.90884894217837	8.09757827487802	7.70491941992212	6.31788687094371	6.4200260400422	7.12057946092925	8.01489237907743	9.39001506172396	7.76753535643638	6.84222989680209	9.58434089430063	10.1485459635685	7.05970813453614	6.1851384855237	7.59379629933531	10.1435838879677	7.66122973680855	9.62572627856225	7.70347767481674	6.77749567859562	6.2090099354524	6.64264884806401	8.33211728951671	9.76599647858762	8.80432592462776	9.43241549550512	9.85754138312156	7.80936731881527	6.87018854106412	6.04078450864923	9.34841049568752	7.90512489259492	11.093571043636	6.5544773030713	8.79638056696555	7.92667750746254	8.59805292602268	8.51894343188298	5.81948325436788	6.45116043152676	8.51058726735994	9.89207352333516	8.12946978939024	7.96932357814841	8.05229497877128	10.1506366663875	9.8704001802392	8.43339902648401	6.78135284367516	10.3041171745999	8.05986275956871	6.85805392385901	5.84488430394435	8.46891642689987	8.14830045001725	8.38764542077398	6.15453104875066	10.5096334948523	8.82914875001409	10.5736658826763	9.99855750150056	7.8376507821168	7.21594244178574	9.10714620801965	7.30209756583315	8.56613859584259	10.1375226261028	8.33324938034352	7.22011802405837	8.92338409104491	8.01082243114266	6.39637802017806	6.4262235659532	7.51125127090372	7.25431969358388	7.50020320407244	12.0731927368849	6.26941537080435	15.4808353487107	9.57799749359402	9.65042976824664	9.44745895579941	13.1578357679972	8.9815699371555	8.48333312519666	8.57801633044257	5.50630246300123	8.66714350499777	10.3393691138939	7.16968598377309	5.70675480958395	10.626174092003	8.83560842998558	11.1907231881754	7.05058675791762	10.3975088996535	9.04365714964671	7.75156989225109	5.940610014508	5.65174018971482	7.7349552492802	10.6708894232197	6.11685643418277	6.05376146628168	9.77145229792349	7.20474462518504	9.42885217239522	10.6282699712735	6.58120042878311	6.31576427581999	6.68879610932002	7.82939574827016	6.02778413495732	7.190878709691	6.13011183615106	12.7057477577286	9.59962630823497	7.46433315651777	10.0657250425964	9.01308604606442	12.3627310416835	7.22672422031024	9.49680020913459	8.45977736592374	6.93919144970738	5.51064319758199	10.5764815554077	8.26829864150637	9.04847579566155	9.92558113799645	6.41327010883204	7.76481923036662	8.67119269642054	5.61452490409174	5.73147464576396	6.58541447927469	7.29098217566702	7.79111055632035	8.58475186828651	5.50763795753106	11.6789657080953	7.18512220009899	9.94271028277452	7.10166793532699	7.37967230799441	6.56839340514668	8.65777442345247	5.67994337844827	6.66295101447064	7.33313336067598	15.3515734644503	5.80549596790751	8.82396701800064	7.70150138678214	6.81949712082435	10.2523866423613	6.56122440018795	7.76101062600365	9.00533606634509	7.8571328263189	5.68555026005668	11.0582706169341	9.09443389314085	6.53841458369605	6.31596317166703	6.51469918707752	7.05616398109933	6.52608091973674	10.4386698947979	9.32484678051465	7.9997899717319	7.03822318863759	9.01747928096294	5.92069903026851	8.16311973247526	6.89219418770537	7.03691395903942	7.93474281534143	6.72415712854217	6.30480787742503	8.77107256336741	6.09458327157903	6.73075692117846	6.46213378321326	9.16338685467521	6.13231653137477	9.50816892242399	7.1438012911255	10.125357084181	6.86439035281499	7.5312194158316	9.87800845945369	8.12680809693282	8.7202754236394	9.33782262530069	9.97026414699824	8.18858535202983	8.51783868026983	5.94137034001372	7.07837843944633	5.50227575578153	8.2016220126565	5.50886402057046	12.082381967214	9.01894526588275	7.62796948326374	9.06010739119384	5.98550596860891	8.64784176560255	9.71939448919039	6.44683721316947	10.329498239529	6.50512329324641	12.0387593320609	7.7379674353304	5.73193868215625	8.29584785993085	5.65021351531116	6.04715231684818	8.65074965107725	9.0266335247856	8.48248502826061	6.25485054830473	5.59771998035329	5.49319667602033	5.50695124393933	5.49839291867506	11.3403416694139	8.08565388397831	9.41047369464589	12.6009728470474	7.63789013508198	7.05819920171195	6.98425285111365	7.70639564991644	7.1217965564789	10.0426656157372	7.9277816364682	6.65508102620279	7.52113714379348	8.66749482142971	11.9336091641818	6.26292529313865	6.64579744728319	12.2230767535578	9.93505586085184	7.72538056781924	10.1979400913347	7.23085422762076	10.0670026687778	10.0656199039306	8.02963679506666	9.47483792161098	10.7021383862009	7.30001463999891	9.36552038210731	6.67850710625177	6.39978078168666	7.79873174654042	6.33943728707752	6.10335472049984	7.08344968857719	8.66834608066256	10.7350030939343	9.41297280953167	5.49947884306211	5.49947884306211	6.14331454890542	7.77651516218203	6.07761904365897	7.19503397538839	10.9553680467619	10.6007784681997	6.83377863564652	9.22509079110278	5.61421831054551	5.46685699598883	5.4994788430621	5.49343034032994	6.80157630450758	9.20121905650714	6.48838332074869	7.77067511646049	9.15650402126371	6.37198207782577	7.35045544889087	5.52114256087167	6.25273571609247	7.00563769659539	8.63512251783632	9.46358844888646	8.38347294757772	12.0091489292001	7.65227517138763	13.9255463138942	7.3175497745098	8.98328352292456	8.9625955012037	8.05992462145309	10.7700863680904	10.6873723442111	5.49947884306211	5.49947884306211	5.59726335896484	7.64978698035396	7.48051711962564	6.35303005253581	12.5309167384947	8.85751041963806	5.78793365563341	10.1413888583377	7.28944034518552	7.43270346137851	9.60340982962061	5.63249166766158	5.50316779033283	8.48790462281211	8.42310012246498	9.54574703448351	7.47115607662622	7.59933861803784	5.58851903549449	5.7773435506209	5.63083089869243	5.73147464576396	9.85942451034814	10.0952785774662	9.31241491913105	9.8026644678314	10.2256170601562	8.14905655978388	6.31601470485773	10.5334685110666	11.3500689886814	6.27671313678189	8.16261240500977	6.56928156558031	7.93126710431553	5.73147464576396	10.9050951485192	5.49947884306211	6.01602133988059	6.49916683167678	7.55948022500704	9.29869686608261	8.64691481713889	8.79872007255151	5.62036417227724	10.0101807491869	6.86534146906389	9.07002679939829	8.87008327553081	7.89406674673009	5.50692546795927	6.30835515231117	7.51494609358277	5.92551998358432	5.67826606218021	8.78839371666848	5.45474791766251	10.5229638878827	7.29757940360301	5.53029933915745	7.08762883404792	6.8796072344233	5.88333979357859	5.9759062191773	5.49947884306211	6.12427200060837	7.22582042988493	7.24403082655568	7.58064427348331	10.3550071350119	6.01060540372675	7.96968427282388	9.86478164435877	7.21369712829887	9.51922689849583	6.11802539429751	6.78156696210677	8.15535310096224	8.01962358259318	6.59259506555332	7.83536218967052	9.4633070093267	5.47786643640224	5.59109125603622	11.2538737337441	7.55274873462752	12.0179786602413	6.10351662904751	8.90348443890626	6.44954930590394	6.70297125164228	8.89042829282632	10.2043102819203	8.27416252585209	11.7786425923305	16.8348880096912	9.61780596001601	6.60298682867807	7.68978459418882	11.0676827988383	5.493596739271	5.61058931654883	8.55414119963418	7.20694314034867	7.56088929594057	6.20938806960137	7.57817242541477	7.3528399093324	8.03424425620471	7.12415726276499	8.60031799322532	8.68233650434411	10.5910932989741	10.5590837893907	9.00713620930149	7.26437413057015	5.49432457674043	8.66417579502035	5.49398833506518	6.45740038554895	10.0252670011775	6.13351138342857	7.33305036882929	9.16367756792813	11.5309528329851	9.90783423862504	7.27916638674406	7.36098381270539	9.22503902726486	8.78386279881155	11.5728748758051	7.80141599244554	6.871238083591	6.50830999490154	8.51720129866023	8.15728953295054	5.98213795847071	6.2044686965677	8.18084254509373	8.44622479865706	9.68209032353945	6.13361170891689	8.53060171111832	8.97910700983712	7.15970662795455	8.43994467704669	9.33082780782022	6.52625854464677	7.82391468173191	7.03998196175941	6.13952766860547	7.25463022509007	7.94046370560095	7.03245744465579	9.79896125541951	5.49947884306211	5.67260484899312	6.0545940116279	6.5376834047954	8.7840782522081	5.49947884306211	6.4155800011079	6.99687183154963	6.46580501576351	6.78027135354879	6.35475837274805	8.33200298612316	9.01530220975993	7.47184145338272	5.92446425326762	6.15023068835395	9.30696929547331	9.52951043434272	7.98910069477945	8.56749275508862	9.12065910784473	8.30855657082144	8.7207278789418	6.51737755726099	7.92555388890154	9.87979587798427	7.95803637395936	5.53199155497903	7.81163650805947	8.09884157188315	8.86942687506406	6.99169974862425	6.27386539796859	7.23682735604934	7.94385039840511	6.41922560598586	10.6006071163087	9.42820112621366	8.04818109335488	5.58887564775632	5.4622299876397	7.02288022249828	7.51954303039044	7.91662195308669	5.99023181533577	8.30488318506359	6.43497476117416	8.10733865835833	8.83493497113648	10.969302806234	7.48344258531432	8.70107095914112	9.35392290667637	6.41993514925997	5.58400244867478	5.82721703035821	5.49947884306211	5.7923122077172	5.49947884306211	5.47615622263034	5.48736552415833	5.49947884306211	6.92225405865394	5.49947884306211	8.50691965267192	9.11676988658606	8.65701461875048	6.02555480162086	7.04023320229761	8.36007325214119	7.05854735650106	6.40188889754478	7.43523743190866	7.1807208422564	7.93253951279302	6.87230140649094	6.706939931375	7.14862456044272	6.70651157516286	7.76060801954453	7.02728695799379	8.62797488880907	6.92073049103218	8.99168751413273	6.39517631481065	7.20003541469667	6.47374791711864	5.4876094425582	9.23675131842301	9.60376736254881	7.84175919969945	9.53682320147615	9.6686898720784	10.1289156856775	7.48561090938693	11.9480777306426	8.08659422985734	8.40775201110235	6.92516297514887	8.51514280854658	10.9077008654428	7.34571293615032	7.8022064535253	9.07982408348395	6.38506539371702	5.94106749670173	6.18886548414641	7.40934136991892	8.77320701207049	6.74402785590417	6.49186047484739	9.05737802948289	10.1460559853719	8.73298477478291	5.96504956855882	7.14282468824214	6.28996349249468	10.2259735063429	6.55034350180856	8.89905202749914	9.210919129509	8.35292393894886	10.8770380198121	9.56322765534992	10.3300966297826	8.84193087137268	9.7763646547561	7.63339191357501	7.26039955177009	10.2583419829952	12.0565764056144	8.4576185243109	9.6922806703687	9.2974367453724	8.45145611226361	6.21848354824431	5.61058931654882	5.77880189835125	7.19500954926285	5.73665142944367	6.38047776630098	8.31326920190643	6.09070501383145	7.87931840743459	9.2987411602808	6.26829599659625	8.71472908195424	10.7029493121488	6.60034763606648	6.13628288742609	11.2680097109137	11.1948098250318	8.35165463474497	8.21983749577536	9.69880191987947	7.94933605606209	6.84868797383411	6.49995840196503	10.3888530167718	7.74845063502969	7.99164464544838	7.40041261552639	7.97351881412935	11.1168991159899	10.6580401374298	6.63114198107775	8.76481093613421	11.1233082966223	6.59069219752349	10.2604568251078	7.73496355681488	7.36787199075395	5.4994788430621	5.51763162296243	5.60169226882688	8.44310922445136	6.93668917828495	8.6258856054594	9.20668900200481	7.69080523215695	9.74952937681524	6.70389223433708	8.5595024564016	8.61920205193363	11.3479675907869	7.15494214514535	7.46421602028174	8.7555989185305	8.22687229364062	9.21103211468234	7.76530442621453	6.46857181215954	7.0227045010537	8.55557555675878	9.71731507398143	5.83431583504066	6.96093123808485	11.6551867970565	9.99117717590571	10.3101430030283	8.83849889123147	10.8631134677185	7.71515715057876	7.24867310461209	6.97215359469618	8.90983843785153	8.57783719097968	8.60840035238023	9.32780450412659	11.1081492406921	9.21577991876759	7.80823863302397	6.06472465227159	9.06585244742924	6.35100247199381	9.74751214062283	7.70481702501054	10.0305022277526	6.76559468803136	9.86178230101786	5.70801924554213	8.66154907765508	9.8059079818904	7.1494931594251	7.54675224690384	10.2425867800883	9.15942801436212	7.66312674597912	8.17479803842702	6.48838982775366	6.14786929113821	9.55349295939432	6.18801923087866	7.69370002971167	8.93842945989341	7.2849560000495	6.46065725753838	6.02468989312743	5.71220885339155	6.05254875605733	7.77473728821867	7.83536081384239	10.1550524121368	9.14538404131667	9.31794378264487	8.36311189655924	7.63213221221249	17.6890236349678	7.89021823154851	6.11083407162417	5.89695473095555	5.61264837205887	6.78826693022406	8.90563653316254	5.99379497497436	10.2669411050324	9.51953143743172	6.20404491421578	8.24411638221193	5.94114088560404	6.48634547451538	6.72296159967741	6.14868624490322	6.57628879884546	9.34865542118059	6.26676449108748	7.21774159685314	6.15802665453913	7.00731380273636	6.94920424867138	7.97071281757899	6.57525408800296	6.59605055150986	7.22083457938966	7.27750240634597	5.60974985820091	9.76911010138501	7.39948739561245	8.28267324747316	7.46888923486181	11.0785995674502	8.99029173076342	9.40002840019042	6.20576063171098	7.7259321380404	6.59075739725171	9.65607054324781	8.5949091642769	8.14668415027446	8.85052142143582	9.45772894892619	7.62933610688202	7.2087188406391	9.32392636867594	8.19758508250763	5.49947884306211	7.19687624175225	8.43994069222157	9.31260212703812	7.84694527948782	9.90698495988286	8.31937543243793	7.78959180508381	8.8213061139067	6.03938002672488	8.28320864391381	6.81424971010671	8.80136782143646	7.06820973315027	8.98976956440789	9.07580035020841	9.74943599182306	5.64180928046834	8.8638813972926	9.96632551020815	6.94248015709796	9.69927862396783	8.43900350892652	8.77407252710651	8.49534263112323	6.79263401163212	6.80710726485508	11.0409375824442	11.0855571004013	7.20725000185118	6.9451166908252	7.35301280342986	11.0258629671202	5.8419328257333	11.1104349603395	8.98801844398127	6.18697697246922	11.8739616611287	7.88467291830985	7.19873941860529	12.0721693257572	9.15381200398647	9.00512271917445	6.53034723844168	7.88544555056265	8.23338547161224	7.46652203268667	6.75549992841788	7.67444575424162	10.7579140213665	6.21652001788306	7.51555381107891	8.48239381580686	9.8400903415405	9.1449036061948	10.9491025996627	5.49947884247937	10.4648106572032	9.48184090530672	5.50568579386452	6.48197880220076	8.21177852653061	6.27621837075812	10.237240434119	10.5808263468223	6.06991821450937	5.49947884306211	9.23242701111906	6.54658410588794	5.62036417227724	6.6360644818202	9.47984482913379	7.67036139296177	6.37198207782577	9.46741318813811	7.61107889389511	10.8701195298185	6.20363192171503	5.77378786974206	5.72456944560923	8.25619365697314	6.16581803739397	9.47104659745725	7.7773087203107	9.80046275040943	5.98955230071594	5.49947884306211	5.49956514425277	5.49505932152705	9.52941170997838	9.77997323626489	7.34013096744208	7.01531322002381	6.2515503435304	8.84714930892411	8.36649408850827	7.4771327882264	7.12365044526278	6.22380268321193	12.4621221194277	9.59181319448743	10.2764215634466	5.49099893493508	6.15725458820946	8.77046010686573	6.62963161205255	8.82382981187859	7.12867760096366	9.88323744145189	7.52808087612002	8.04168975310158	7.0295140345897	8.98985367995144	6.63466896542545	7.13341061940877	7.27026078996987	6.07719540909566	9.20967793721798	7.82754846996882	9.63576106158476	7.67874088423657	7.27204563883877	16.7666292750493	7.1363246151844	9.07357859701059	8.78251947708443	8.45183347536078	8.04974470072035	8.46622123946659	6.79784101821819	6.86798440118621	10.1146030994595	7.07035462146024	6.93183145662474	7.22839566743332	7.06816510737616	6.46079367438232	8.31663581121837	8.09970465509813	11.1073416115262	6.36765742123961	9.54442802909943	8.42645780653188	6.76785885505425	9.06334130484546	6.92722333793194	9.17815394086778	12.064737455593	8.2648591168689	7.03452721879496	8.36355080663268	7.09681602415029	5.90214023228388	6.91041067529957	8.05908826520314	11.4794341474205	7.89611622110375	8.66392277882818	7.47879223599663	7.03755402088079	7.67835018132873	9.13582669573945	6.66155382620687	6.81274422987561	6.11222173516443	6.82515910254565	6.85202112628458	8.30333567143787	8.85237373695002	7.98809596277056	10.5944080659773	8.99394665659684	8.17776353014018	10.2922947764778	9.47062591806966	8.53387771354415	8.6157815776438	13.0990606997943	6.09237492298429	9.57247603680191	9.95571157989027	11.9266279561885	10.9215676555714	8.9136200762985	6.29109172241528	5.92994143433722	9.53873226111224	6.51623919467609	7.26584449950469	5.76107706757844	10.9667874971016	8.63493447881624	7.33062074008422	6.50936184987612	11.0950442785992	6.07294391084288	6.76895047804656	6.76323209007416	10.3648028405811	6.18990380533696	6.23827657437105	9.20243010500756	7.70129837893592	7.62834292063862	9.16133144426289	7.83317183946651	11.8724771804722	11.8445536998565	10.3658514321397	6.54633902391126	9.00842518650105	9.27848630741919	8.00120897152547	10.5201330000015	10.2492120849902	8.41758637636212	8.022894335487	8.4020734698841	5.61058931654883	10.5093450526786	8.58168623873644	8.45251560662396	7.60340086983319	6.63939124664035	5.86480146925396	6.81122073321136	6.78509007829535	7.10881220895045	9.03207116003866	6.55660158210927	9.19975374778243	10.6101705567263	7.60552088251631	9.06544554301607	6.18437103482934	7.60019261219474	9.92032874896509	7.8782367724416	7.31715833838228	9.20408003880828	10.2798665367555	8.21294780279567	7.98534573311263	6.24074444070164	7.31866465101081	6.17567635155945	6.47290741591955	6.2816520811837	9.66401249917901	7.85215794729169	8.6478691700187	6.4902131626956	6.71259075331712	9.39121726329786	9.80506313170341	9.69425326199874	8.47877171117647	7.84470197671885	6.73625729260512	9.66076032658314	10.7653543785947	6.1448442017707	12.4055362424665	8.07666036517634	7.83081844731431	9.55506884465053	5.49998957793043	5.50851742099683	5.93200443755922	9.4828548165806	12.4462419116383	9.33102773105171	12.0941161584307	9.93098401367911	10.1460825741177	6.27677749177515	10.1032022523273	6.43936330498711	6.30062745387513	6.07446237070816	8.40674034721835	10.987998391155	12.445175523223	6.76286249899804	6.37198207782577	8.03558002623659	6.0196243618321	6.05323329483425	8.50819357559986	11.2620721542725	10.4836920411989	8.59393542891167	8.79678980137663	9.24369992895657	8.34535398932798	10.2358101333815	5.98297764712258	9.06304736824547	7.75823252862374	9.76235157955522	6.24243999702294	11.8125059778582	8.53355019612673	12.26585884167	9.5010438944484	6.59218263446103	6.24092444712761	6.72538159323188	9.55107556410529	6.826550239978	8.67880607816747	7.23229806369677	8.68956023480028	6.27388875423467	6.80162296473481	8.44002526086862	11.9819899524978	7.21709424136909	6.92324081804603	5.49896893811763	6.77177432292316	7.73733458789694	6.49960809468294	11.3628033809538	9.7235343385789	6.37267838078031	9.13444527742448	6.9025654907505	8.42693163474664	6.63081888067418	6.75552492016704	7.35830877957982	8.15807130008066	6.18958782792018	7.22555142490841	10.7497895833365	7.3396941531223	7.41321116669716	9.75076329777039	7.40957192719155	6.29442430984006	9.62203673739361	9.7011812967946	9.56022925926552	7.13358859524736	6.5649150321123	6.41788391068825	10.1410470997345	8.79840495433825	8.34569159866666	7.2749492923067	8.07522600904946	5.49947884306211	11.4057492332862	9.33174366008992	6.26471976676786	6.50612461880775	8.33713281002873	10.8827747844693	9.70327038196607	8.17008297604836	8.79799942152428	10.3081454374747	7.76798689339198	6.95860034217136	10.4649486168505	7.73601143278729	8.86673162155355	5.90441608921787	8.65579840812318	6.33474463303552	7.43130896915427	8.55244012313359	9.3378750373706	8.04189781491773	6.19451720045443	5.95592238981026	6.95010588143482	8.56142505146154	7.68899720042791	7.22382334114863	7.1778942483886	10.9156942280978	6.21313194279165	9.15335385944932	7.71269306743797	5.49947884306211	7.50860562525515	10.2854758446623	9.92794926643374	6.21942742761899	8.09010508445043	7.40093486005899	8.70358033035834	8.720829906325	5.89631003208342	9.98639204248519	8.20957706021955	6.61335199272038	7.98381849615122	5.92900441174826	9.16437274885553	6.76060784061399	6.55898479727076	7.19123910009261	7.98122810093658	10.44939991112	7.60814349082629	9.17341489626306	8.45497520111917	8.45387815640539	11.4665939750347	8.60271834535448	8.86901818869229	5.99350043945857	9.07703920397787	6.06677517677381	8.75632258043814	10.7794402160772	10.3647265002713	6.89390040254965	6.37270735125301	11.6477130596053	5.49947884306211	9.29934081341581	9.16572618881229	5.81243556336762	13.5420281094246	8.03437752287092	7.13420020754832	7.54660029142233	9.7675276513001	7.81134040253906	5.96549934709999	8.1896313882302	7.91742697549986	7.43640560989377	8.69092930278039	5.49771429393312	8.23686601494888	8.69938468868233	9.77524537904768	6.38852930308936	6.05743779283624	8.46178647093752	6.45337159843862	9.75035224396572	6.56483455763422	8.79774933497773	7.4424821007682	8.78322205983783	10.5382342031732	10.8335013526571	9.77290071399569	6.9219138625211	9.3749213667836	7.76253804376656	6.170336839855	11.9164281811589	6.35558907993888	7.32749460004397	6.74584363924141	7.80482861361437	10.9621825074427	9.6333027910049	7.26236620590428	8.64383778655936	8.0281839385588	7.6349264510501	6.92897504615247	8.00154334730846	6.87435684922025	6.30669235673023	6.33150997659984	11.1566930000119	7.89894863502738	6.81629781920398	8.53381755343968	6.88070788673034	9.70800283263836	11.4854272470809	5.82227598834837	7.93348574174743	6.93597670018936	10.6264016044911	7.40879854681834	5.61058931654883	6.17267999059399	8.05101014089461	10.2599454847857	6.08082111779489	5.61223463668899	7.91661770908022	6.26262392597698	8.5834982620323	6.88595145457067	7.64093400502591	7.73384710844053	6.96920317990241	5.49537368553464	7.74101654339631	8.72674089224751	6.6345983768659	10.6640605752983	6.39567363501778	10.1149795454922	12.3848202997525	5.7861395398426	6.22380268321193	10.7759966290771	7.7662447484176	8.7171753695048	7.33516639027986	6.8200103715167	7.72907186392829	10.646933477226	6.97237895772494	6.12464115368353	7.83887181184342	10.438199789668	8.25913293065753	6.50726304493548	7.6863079501832	9.1754346219773	9.32823830121423	7.47528212542381	6.63585789591471	7.06992727781388	6.71986369108412	5.93194508160617	6.88791606940093	6.93972665331675	10.77553991269	6.64270463059259	8.22630941753966	7.80861629483308	6.71753053647333	5.84561314958753	7.86006361042602	6.80700172570516	8.01782528128278	8.76534519917277	9.52072720826493	8.46650096962118	9.20781513156083	6.56944878722466	5.4941298179803	7.15085467208027	8.19650949136757	8.51297146970258	5.49947884306211	7.68675082207702	6.21339658259113	8.00539617537883	9.20190080522886	6.14335383137031	8.88096837252336	6.01486676236695	10.1672987215538	6.03275874009207	6.39634010075167	6.8027892529725	8.54356724539163	10.2509528283803	8.11126764092553	8.28373541076091	8.76260221072751	6.05867706628099	10.6337632882213	8.96038017271287	6.98854077305309	5.53206801162681	6.52469751619541	8.90455691015876	8.22450519115141	8.26332034691335	8.81620667933366	7.19002567222133	5.99071923093733	9.29153776520042	8.00317328136566	6.69840810377109	6.22430028396088	6.57150877447772	5.83832719962264	8.66353940993215	8.89668063938798	8.71542377363215	12.7064486045233	7.85798893573251	11.0159386975736	8.28253785242423	8.76937102219255	8.88110978235184	11.5617485000793	5.63321419574248	6.77165394020164	7.18567007476796	9.24262996248184	8.56424528155906	6.84830448738729	7.21280688723138	9.42990071064289	10.0710437605854	7.23254559490903	6.55829391998827	7.33027365119775	9.93256062426595	10.9045644625426	9.30452387548172	8.33311439233876	6.10685065338389	8.4089412552401	9.00274000155399	9.63866114707657	6.93670147557241	8.61778823078749	9.81216501023103	9.90531667105138	6.49525921076746	5.49946565810547	8.25644732912354	7.52456851730166	7.57549171811045	7.65081124890893	6.05467796750289	8.5677493553212	8.49449251170492	7.06317513200751	8.03669260501074	7.04357102314605	7.00767871097058	7.45271996981062	9.83288225339563	9.2536982342526	7.37427033963499	7.00577205475624	5.9158094053532	9.77843141666393	7.17005024187959	5.51465371230204	8.30867292893262	6.17046749533998	7.20055261079164	8.86861558476618	6.92749719293542	8.20643865743454	6.91464556355524	10.5227879975605	6.68614231172315	12.3305292787518	7.87971655154613	9.97040591374414	5.94602260957731	6.40556251274753	7.90011456274528	5.49771896262089	9.22926535765226	7.46543418830532	6.86127868378955	8.05809021962795	6.80221567793637	9.10982652174953	9.23001578279151	9.40616217399653	9.29765264126383	6.30977575091679	11.800534727463	7.51066746606876	9.15988167201673	9.34058756899208	8.65421929556549	6.66652349949074	5.96581936500786	9.75005189062917	6.41151842787332	6.58610298652004	9.15844731806767	6.16439716078089	6.35799620529846	7.29165917813709	5.88309621432942	8.61149859477761	8.56306054764409	10.901795767293	8.86359149435377	7.69332656332073	10.3861595373275	10.6375150822702	8.87702389736387	5.68875171697609	8.44881419423515	7.84824272989034	9.77459707271632	8.73492827251115	8.21515642093437	9.35046538528664	10.8378098084615	8.26369414772775	7.16507183820474	7.04851753223339	8.90527117066356	8.71634741068422	8.52205815147837	7.0742216586423	7.1373307133148	8.15476655263454	5.97034648240566	9.7753447641879	8.66658320238126	8.08013171925859	6.65508883137868	8.57813842342868	7.44438481131933	10.8228059144651	9.87954299032043	9.76241448026982	8.12415026923704	8.40933012624104	8.23919265689392	6.03773358314687	7.68383999907792	5.49216678393255	6.42516649299777	10.3465265951167	8.60547720873997	9.87747669674268	7.27738537495771	8.49555952738793	5.49498585543643	7.4782232503993	6.90581932747243	9.19595521765037	9.69355950789043	6.59565522568147	9.42797930063711	10.3043594333993	6.57774912879979	8.85121594208857	7.71555156861703	6.62971296717641	6.03094763805758	6.38870050176413	6.88311638259495	9.20689603419655	8.54288073217709	5.79822862676407	7.05428063113942	10.131487775859	6.15452636292449	9.38577163303225	8.86637542768118	8.01920406925044	7.80991505790993	5.93031977539364	9.53900468227493	9.67444491022701	9.402084006157	9.2210681833842	6.10631263966394	8.49772834070732	7.42661786982684	6.38128638211776	7.01222726806558	6.04136596542729	5.49947884306211	8.51890566555642	9.96260718257205	11.9529372173741	7.06558129230629	5.49947884306211	6.01730781321204	8.07279127387727	7.10103188589635	6.94967975333657	6.31581918905503	8.03185082947888	10.0107617496978	6.52857738609947	7.41751129508573	7.4647827927071	7.20700162954703	7.2143561917221	7.26236620590428	7.11337817490866	5.49973645146159	6.37687653473612	7.38265951746861	6.70018944874408	8.39139961053953	6.36910899481013	7.58805746815462	5.49947884306211	9.65863524931618	6.74704969602794	7.31931992243151	6.72426775532104	9.57680689048248	6.76634600932239	6.16290524246823	7.14913050907855	6.0068731889603	5.49947884306211	5.49947884306211	5.92235732582248	8.53365138817997	9.42847494767754	7.42173563000347	7.58111168582393	6.28343022248095	8.01634308096602	7.27944486024294	8.65342067261673	10.6615149945959	5.77426145849548	6.87299351014033	7.92061730972636	9.42745708314341	9.70810097195027	5.99010925869672	7.950335527252	7.50061917068793	8.23376191560517	7.94893149384022	8.33348356963596	7.30147346889477	6.36059510179478	8.1798195595742	8.62627727233371	6.50104667739057	7.5619546981133	7.74818547943132	9.50206752111928	9.53209346073174	11.7843798508996	6.84694225488786	6.01954653251603	8.48430032135918	6.02516689093543	11.6611782291613	6.51476473135978	12.1741143831205	11.8222480757608	6.27386539796859	7.5767127230124	7.26385638399713	9.65036281108887	8.82635099391743	12.062687444221	7.72717170648537	9.16437964860796	6.77415403134113	6.18530183941583	7.61750728411015	5.49947884306211	6.88318527481142	8.88952234087814	6.18984790043871	10.0051985760378	7.46093879221798	8.22338815587653	11.5264992052476	7.67877794950141	12.1304800707175	6.7496366016011	6.03266936754215	6.38700733667674	6.3421649261949	9.76049545723997	7.29965217648104	7.70996757233102	7.62194717564507	7.39533781838196	8.25153885278646	7.47355573446374	7.04028243221374	9.4880333538678	6.92388808874753	7.46145443353031	10.4711999861144	8.12842065454011	8.49541153151267	9.2186502163323	9.69742320261769	8.45014186945573	9.5651954799471	6.99785574870191	6.77440524524076	10.0776495569093	8.0329881107096	8.74672776936745	9.87100370903232	7.53244305907443	9.30200943892793	11.3137911625715	11.1972739849631	6.60212482410191	6.31127834042866	6.06453706609639	11.4695838303523	6.77819250954384	7.93632380703373	8.27421149470504	6.97033330387698	12.8282244524261	8.94051148965475	9.62977721636119	7.20481274597129	7.59470482499995	7.93003916075124	9.72554076074718	8.79070365953093	8.58798127523543	7.00636869169241	8.01840085498539	10.8692943407817	6.54586420570094	6.46514473642276	10.2875615545263	5.59021267719857	6.075584357418	6.07116695968383	8.61045421159364	9.40642996070989	7.41767496843438	5.94450053187679	8.26782331368729	9.24969767077107	8.39577364516498	9.58868838354742	8.04757729952407	10.2045726079843	6.8069044748267	7.79565347841658	8.53316017269654	6.5721407673171	8.65242380041878	6.01323193220697	6.57204439654507	7.84782485501786	6.9232526667528	5.98470065143527	6.4726251843175	6.40200946767326	8.85691595109779	8.63773912944488	8.06238340891225	6.75579854937746	6.69978617740329	6.01801968555347	6.80905922344661	10.9486245941191	7.42230834044832	8.25405946027408	7.47045737998676	8.74178461041211	7.68526591935971	8.29806301495993	6.33535421097904	7.19582715869959	8.47418634954888	7.50843896737299	6.95029828394078	7.1513263240356	7.77939342867324	10.7428050537421	8.67065113364544	8.78106196022659	8.55770955895016	7.63296763419318	7.90511534526968	9.50099716438173	6.82636672920655	8.9928338382798	6.40880702728745	8.45422847840305	8.65226671996999	8.06243380040509	9.11951019092137	8.210853935899	10.1375930036033	7.23173035200238	6.53052448409157	6.99975581435708	9.39777801272225	9.31199447915548	8.48552245754481	10.0619655258717	7.46089472708528	10.6304907449855	8.72159961740029	7.98754986389587	9.38594457386512	7.94764016225042	9.11117538938855	7.12841456554909	7.65944359022377	9.18257039803229	9.43121747839391	7.43185685434874	9.83080828565631	6.03868202169811	7.50915360166135	9.65124841347352	11.6835835713422	9.75526866480899	10.506350387731	9.32221204949893	9.95729951733451	5.76263652401537	5.56822944738616	6.50510430799523	6.1718458317925	7.2628080951382	6.58053936037229	7.74158123621059	7.78502434959544	9.75475710925127	10.1071620583276	6.82421539150917	9.00499010996433	9.3492248716019	9.75289617722081	6.67249060435837	7.2090231537529	7.43664680005367	8.91701016786145	8.33662826721905	9.69920913605206	10.8248215775189	9.88220504305648	9.12787446370839	9.47887621708576	6.94788466626921	6.19658702751591	6.93597670018936	6.60846413764245	7.3433668423406	7.92186292702459	7.50470114028272	9.81297746272444	6.18735876312626	6.3293223509254	5.45649722035017	8.76143481185355	6.29274801977669	7.83442560041826	5.61161001513179	7.62068915100616	7.35579534054032	8.79352789282321	6.1245641407873	10.0509634874761	7.19039009465489	6.69391593542138	8.3170430468581	8.62493721773052	7.02530301520174	7.57998587743193	8.30018180969583	8.38188870104592	6.60461808483945	7.60930363347486	9.70572284359624	6.50296118695087	7.48021496519303	8.40085404521345	7.88751027004899	8.41118330866574	6.57928130311999	6.12296182882665	10.6748928257018	7.3691050307836	9.22085587325026	6.96040074318339	7.23274675610594	7.67233599386888	6.49845713258881	13.4863011777093	7.52376749970583	9.09563601702136	6.30163855843545	8.3098469617906	7.08461293454658	9.72355316773158	6.65179697566335	7.81163293618814	8.83606128195018	7.7260340830356	5.80349324478858	7.28620641351766	9.08327558562933	11.7952789752492	6.44673017830199	6.95491031252724	9.89645340866703	7.79403751201455	7.68469582936095	8.42291049612765	7.63169676319021	8.8415870396897	7.18774448226359	7.50532306900371	7.50623686979521	8.71391332163988	8.08695620216914	8.83233249672426	7.80345911459738	8.92163282897978	7.0594254404002	8.19380350382936	7.77074442486785	6.88290897014852	9.54453095286611	8.02947389570118	6.85771270365095	8.60080906281312	10.1265991784442	7.19086073885372	6.22392993909154	8.34499795821982	6.29670549568603	10.1098363754175	6.69054377032591	7.01882121727261	8.23999261187183	8.05552839621535	8.40277636322193	8.34901389400552	5.49069682132357	6.92726476707994	6.31046469768777	5.49947884306211	8.42827830933475	6.20941741227256	8.14631080269995	7.14453575115818	6.23745372257833	5.92860878945581	6.85973029693286	6.03163035864014	10.1067106012672	8.31831967309945	7.05978689451382	8.8424790259362	10.8279224116273	8.45799017138134	9.27543103545884	11.2944845929232	6.19267612646378	9.0814358247282	8.13451286246865	9.19713401727072	7.88430179384337	7.26886421647299	7.46008696018228	8.5195901080684	9.6466584500077	8.8433549451808	6.79944541363413	8.76337408962781	6.70826714149525	10.0299674970837	10.2579765144067	6.12278646187989	6.75261597162339	6.43638318342907	8.18048674713509	9.00383061094825	13.442463991686	9.12268512370453	8.55451149401758	7.38915005377689	6.30253255817011	6.8227558325995	6.99152519482337	8.66418435877241	11.909143268402	9.60530877772354	7.50471374384494	10.9173594927493	6.99028029322198	7.94660400280401	8.32841238957325	7.14948473829437	9.26577740437374	6.94266989770978	8.26049423862179	10.0648622249758	10.9944254171031	9.21783817157501	5.71111208549283	9.06987670935562	8.54847254649629	8.88497863632801	9.55778675544812	9.74670301586534	7.9306007118388	9.3810997332543	10.2521130607295	9.87894844760668	7.19557102493522	7.65732147591024	8.36958012888805	8.38551449261386	7.69923342145354	6.26779074122958	6.87357194167781	8.67276794513137	8.46531600791447	9.34782307004516	7.33177493548558	8.72005854804335	9.28549726520147	6.9442564655826	8.66616347652664	6.6969749988107	9.54993410603955	7.59938579985722	7.96733294073467	8.92877421204795	8.19207669635913	5.62028957413867	6.01602133988059	8.08531649580393	7.05674999429885	10.6971370712725	8.56312850089594	7.52773134018442	6.11181639248675	6.02889725796697	11.3814378585376	8.07251218187212	10.1110453757702	7.36214970126452	10.363077085972	7.19443409758884	6.82899908435853	8.24861243467869	10.461870793005	6.02735776256685	6.77922306065307	7.12291265814582	9.15856063599132	6.68267953810448	9.97038224394602	10.2437780274288	6.75550417481766	8.71992916611588	9.25223826612252	6.45116043152676	10.9650247725927	6.98359092541924	9.09080263228685	10.348031552502	7.16518352694699	7.25199615913483	8.86623872332813	9.98097298924746	7.00417929933939	9.54318185301597	9.09159924392174	10.8404370803976	9.66594307321356	8.03605011402729	8.54585996016749	8.42877736378765	11.6762075505976	7.51126093935603	8.19215608091455	5.94174081432023	6.33196369707949	9.85825530779565	8.89564625765509	6.62667226489034	10.0453292474048	9.12393767459291	6.25341903267601	7.38339256787836	6.26135663184861	6.58882926735852	6.13455577385982	7.55705569503207	6.6485038841771	7.05723913126774	6.78498470716425	5.60456080254327	7.77110043701691	5.6338897026921	8.62756831293557	7.5510875906021	7.68833488503208	7.1962189157674	9.03156188058774	7.62068193448958	8.84805232954057	10.9704277934988	11.8960068941736	6.94950267002629	11.2523744429007	9.86822311730388	6.8526535403036	13.4330130289595	12.0483193985769	10.2102816786022	7.46766233108407	7.44438210686938	9.29165545263688	8.40827719046417	6.5131814922914	8.61056646914527	9.19352076648674	9.40830983968999	10.8003961816938	6.19764562818448	9.64712606089606	6.86150003198855	6.10406083802756	7.97308264935856	7.98636007516117	8.30155366766567	8.63668560674914	10.3203754888003	6.4271521035754	7.8200327691657	8.99874080486349	8.2511293192283	8.22847268040046	7.40692363534296	7.21078430546403	8.63680481325369	7.87067503179677	6.89479955410479	7.45743867508724	11.0703201095679	8.59043852651988	8.46916823408165	8.04220020649025	6.10651993862848	10.3004470339436	7.38139244263153	7.19776686800097	7.28859243797875	8.31330948673789	7.16092763175612	5.91701955537185	5.82482352976771	10.104891600095	11.3837642736533	7.73688807281838	8.78405597434247	6.42611547852508	9.12929961562853	6.86798516145816	8.69364797391968	7.65067871150623	8.31677140378685	9.92862157824153	8.77647275687574	9.64971391908102	9.40717830555388	8.78169036699532	7.17872686534935	6.83697136436966	9.5184084168215	7.9571802468263	9.82506765018656	5.50631704802947	7.07200520902656	7.25873893058061	6.19804063289655	6.13516091396246	9.74224766698473	12.1753314211613	7.6811484915842	11.5703074198224	10.2518476421699	10.9325726917958	9.6722501324195	7.43165873566851	7.09236459842263	11.5123795490762	6.34003699743248	6.97846685498933	6.66506125381663	6.56583093124404	7.4336614385721	6.575285977346	6.4487994403448	7.64239601797417	7.48191453051154	6.12588813040592	9.23219224423994	6.41575775121406	6.68830737147029	10.034334899885	10.18792739146	9.00164198922406	5.86460138898502	9.5868446628464	8.40349016972352	9.88190302137617	10.9405814194919	7.70691744729329	10.5467399847303	7.96885093240403	7.14999305137993	11.1110769939826	7.52730776323184	7.93285684813453	7.55299420038836	8.63802372183298	7.76079265914552	11.1570283323281	5.9340812058118	8.01920406925044	5.47801059842776	6.31332472848524	10.068226336003	8.09269720016422	10.4975491337429	9.68230444865453	8.2847129319573	12.0360717817353	8.1862256426218	8.9247770810357	8.93503299728479	11.5470542188605	9.73726261202481	6.0119836180438	6.50163807285952	8.64134558181283	9.22480909675416	8.55816112533875	9.27623890149084	8.30382290091879	7.69760053596214	6.93532984621932	7.91891234909786	8.79152600384554	9.75644690876942	6.96933929813238	6.25479802323421	10.0102467042145	5.72941024258334	8.78315802239426	10.4015448000102	9.20630546661523	12.6508487987977	7.02429248929488	9.09778390496925	9.70047479182393	10.4140726816793	8.96299455068948	9.48268034675482	7.17698085773838	6.2791592204506	8.38583870849514	7.26929663457251	8.81039337772931	7.4737591255575	8.46765986946637	8.04796942895377	9.05609165110208	8.30611452590887	11.4760490171814	8.61218018109185	10.0621192746123	10.4346093274929	7.84192750181301	7.08618798781001	8.70842557289394	7.31691340748023	7.54237681941825	10.8914460582124	9.12065353604117	8.16673841629991	9.04898144314853	7.55689858660391	6.08046201834081	8.32757928272152	7.6638677389039	10.8479170993815	6.81333067063321	7.36421323583856	9.18804032541579	9.42928584129261	6.18661999898995	6.2514720284279	6.4271521035754	11.1741321643989	6.64168119117213	9.50549621268431	6.80628098722436	8.73134496219232	8.00570594364596	9.482350896586	5.92949659170136	6.70236081500197	8.75849757995776	6.08151180057493	6.64894407865865	8.98544963343714	8.1628141130388	8.54810763632475	8.2811112308857	8.54275980054104	9.40945682785075	8.49038714515364	8.06922255557221	7.80491137246441	7.30621132950666	6.19140728555307	5.80105511117596	7.54147427957922	8.27667089593682	8.8781259723745	9.77227365148403	9.47694047370998	7.09530546597772	9.49828629879438	8.8235927589529	9.23450399239116	9.37571578709272	5.93227503924718	9.96832936305619	6.5681642876968	6.71696455952411	7.93236345337708	8.73720332602604	7.80992540638928	5.65645822140577	7.95567394204853	6.91989765468554	11.2713620316856	8.46455379578393	7.32652987351787	9.48633274272675	9.92279446699064	6.58923552220611	7.98769168004163	6.60292716688576	9.2017536380245	9.85018642876635	8.94291896209866	8.68170586263816	9.16601215971352	6.70347929564746	7.00803618116143	5.49947884306211	6.89358387374818	5.72588225691993	8.92730665072517	8.82052489966922	5.49947884306211	7.63871145127687	9.82771596128434	5.51635277226984	12.5351406686636	6.27805666352804	7.46863573279154	6.39897541061868	10.0905937969825	10.1004722410459	6.03348959019007	6.39426096533482	5.93960010334555	6.06541791434055	5.46414446803878	5.49947884306211	7.25219992344638	8.55321035713792	8.52996802486917	8.28176006112961	7.76732256823609	9.69392738861962	8.39378787172198	7.6214612558255	8.27646840606327	8.86363000245255	8.91608923986629	5.996837253389	6.39189665533145	6.26545912256142	5.94580545750366	8.05744902655651	9.02573975980019	6.46663753346136	9.07048376359553	8.62622289669421	8.82493440744171	7.78518340261552	8.13050072564723	9.95513718605124	7.15511813120643	9.79409838485166	9.51266883206287	10.7433158187638	10.0712115407916	7.65984752777493	9.324705694901	7.30490069480643	6.69229552968561	8.78286100359929	10.0692994648138	6.76725891123573	8.7340937629372	7.23766758796523	6.12836624641465	8.34597959627295	5.85533385468844	6.4526828902625	9.79635402878896	6.60846413764245	8.07770198986457	8.43728481068807	5.93972787963436	6.16175987550167	6.33351266987539	9.23267758781142	8.3680415177977	6.6404573546519	6.13823853562048	5.92811907801937	6.21136296067804	8.36138781190868	9.71262307293414	11.03209017571	6.19214710254909	7.9967936417167	8.2370775461003	9.62738214544331	8.30036784411029	7.64459857962608	9.33003954355321	5.5722270432392	5.91075329119621	6.10816688633601	7.47596559851897	9.00270146337279	11.107123070065	7.47518851024921	6.26020945454831	10.352598010843	9.90677240892207	8.83051356932869	8.1150964716159	7.03937333004912	7.27678493861369	7.11697542364377	5.58889581712521	8.11503015527612	8.23362967417616	6.63770196088962	7.98132794343486	8.88728134446621	6.79341441451698	9.11037571214898	9.85065058765864	7.02501471989028	5.96061199633103	8.22012697303533	10.5206787474528	12.7878144331619	5.76878425373274	6.79652531263425	6.35611644025721	7.65803152010387	9.2832003376266	8.83623015144759	8.28487531633335	7.50673248521846	10.9972123618444	7.07737990039693	7.98244168767397	6.15131623754271	7.33480372472285	11.3333064935012	9.90455873131419	9.17771071268326	8.60164586455983	8.90913661667338	8.47361492968796	9.42492513370377	7.18167586266797	10.448150486423	6.48974446829585	5.49947884306211	5.48815073422621	5.6149690332794	6.29189164999577	8.03444598889669	7.70001251590678	7.53467234745	7.63457912822211	7.78849219874501	8.91419691744469	8.3712863435399	5.89180630579846	6.70306726494346	9.40966608349986	7.21304122360827	10.3854310269874	11.2732594309128	7.4676720831552	9.1860043358048	10.0319380904841	9.86760035055509	9.59049994900341	7.20606088534386	9.20171905004346	10.2369466959359	8.14181552851093	6.83369596401629	5.91771838665448	5.93102902382673	6.67613433583199	6.92834453504201	6.58811819062966	8.78374207398958	11.1059581217353	6.49669480155314	8.6841118389532	10.2351346963204	13.2016915395782	9.5343491946848	8.20894976020596	7.37254257209212	6.59668216727812	8.06506841656843	8.22319518044302	11.3430551725956	8.95638176119611	9.25920662286887	9.04310191539773	6.42908198877125	6.9737980095145	7.18354001503615	8.29428631918784	9.55826716548522	6.7913585630512	6.06169551990375	6.03231505540019	8.14160563755417	6.65415364861935	10.4230811598814	8.29203523609928	13.6641573316928	8.88368424298019	5.4984435151302	8.12927687689475	8.46445816822319	10.1734771158534	7.41571051133792	10.292124643248	6.48834804667486	8.95089222931233	8.41593155809323	6.53308074867529	6.32334139765766	13.4809512212092	10.8157354806275	8.78305584586508	6.06937299044151	9.79055972736249	8.48891647576151	8.77287242903162	8.76430958610319	8.72830057661041	6.06180929532136	7.0543521772717	8.70439443406661	6.50343925889338	10.400805919308	14.1183280571199	8.26699914786151	6.75933336918569	7.86340351477916	10.507385744529	9.09526285345083	7.959284003472	9.44911707679776	8.7823380767149	6.85837667952085	7.83103538760358	6.42168381556588	6.64086841195197	12.3880735944689	7.22977427954344	6.75261597162339	7.315082703698	7.22623545257329	10.073261789383	8.50688502040911	10.5497918420072	6.41049613456718	5.51557665348845	6.95401491061906	6.0160213405467	6.18998454268865	5.61058931654883	5.49798170868486	6.93218494311554	8.64523668860665	7.27998737607128	6.87384014326381	9.71707372417393	8.15671950961499	6.98283062348778	10.3597351254229	8.33860800458961	9.29167255568122	9.73727811431148	6.43595042190091	5.78109434381551	9.81650462505423	6.06243777347431	7.45068127501713	9.33715529441757	11.4917663791633	6.05433756225131	10.0794135643331	7.70594742233052	9.17438952766447	8.85745107868579	6.93769180572858	12.011951684213	15.0686669331103	11.9724187826131	8.87224395912102	6.37341769796726	6.34705572508458	8.11866451432736	9.15785889560286	6.24991228113783	7.14386215316665	9.5007971015772	11.2973795462759	7.65916736484353	9.18059026201466	8.02471132469498	9.56686012984404	6.14404880850476	7.5058607675791	7.40540296533971	8.96506449749488	7.93779493519437	7.36434280113278	6.37091926529945	6.53758680715239	7.68253195552809	7.40065795158561	8.14205391841935	8.01823089531805	8.97404258554227	8.88464166871451	6.78524415531878	6.57541980782036	10.1006501346108	9.47823404780219	6.62116469631022	6.19743514805759	6.30460119464513	7.00917364736259	6.11057619521251	10.2960478804419	9.82896143862167	8.34447046003453	11.3937972232297	9.98345557275922	8.30042894502733	14.935447062568	8.23898749605419	11.2050549895162	8.06621900511189	6.61217818140738	8.66494669030309	6.97951527343373	9.32427576664549	6.71958084278551	9.6765439762246	9.04689901758537	8.26858079626995	10.7196975970881	7.28937481533037	5.97949945841045	9.9695481947589	9.81016616011991	7.65509223588363	9.73750776269791	10.0282213179987	8.41045154797747	11.0003621363063	9.10673753943816	6.6178722370703	8.74562183028333	12.6227532050288	9.86455518620148	11.6617165248001	6.10802741162866	9.91102390391685	8.41052767968567	6.26243149229647	11.5631111984087	7.73628057175219	7.81881422966291	9.35776460413771	6.85769925072587	7.65098824011591	8.24679093465283	8.23498805574125	8.57741158278468	9.34598644779874	7.46135540732965	9.58218932593737	7.49824299163924	8.12659178880169	7.8105600054409	9.41269610642264	8.28976855533293	6.84849987846798	8.55128399815631	7.95643020682821	7.78039160791892	11.5637831461898	8.02976130474341	8.29570001808771	9.64874888448574	10.0598241327174	7.38228775356613	10.4756817054848	6.63972239055484	7.93836966963797	8.40169325343427	7.46425218388654	6.67435188143844	11.820885934358	8.98165645479478	11.4122306412818	6.58611264074369	10.301285988302	6.27670271184546	7.08736001985438	7.41248041716787	8.16831319946091	9.64992628855555	9.09932766056641	9.06507604881741	10.7735333783024	5.99877872843906	9.80670221010687	9.63473439885707	9.84296190222971	6.44403013520822	7.94924495926078	6.01184039356094	7.06264378295663	7.08062019063955	8.42082179280065	7.1234888558619	6.01282582342324	9.51020459276407	9.35365799367908	8.70014569056686	8.48532378986441	7.18824457526731	9.32319249324364	6.15172385080671	6.05254875605733	8.76206589880334	6.88333557816452	9.61261256520531	8.77690669130829	12.1456931885104	9.507613654361	11.1534474810879	8.06102453238333	9.3120047475807	8.18059916297055	6.70628188660653	6.02390438091301	8.09573904929074	8.54173928536595	6.66295101447064	8.35574289798314	7.4026735619294	8.2192215929818	8.37351552875597	9.11512269868097	6.82627671797807	7.5005575859531	9.90138723443571	8.41305259751843	5.78826973932878	7.31093544093825	7.20161289389272	6.75520748924478	7.26651438007138	8.6197498756567	9.49859238263581	7.20314344815726	5.86230904310493	6.65854386978293	6.27922526476694	6.06802297597371	5.49789850523423	9.13090592278681	8.7598867429288	8.59015612246311	10.3753914201742	6.10937169899653	8.51657664025249	6.96510238068255	7.21736674940383	9.98088773657523	8.36752484404512	10.1136075402177	10.9442890279632	5.49947884306211	6.75926109353103	6.35115715115453	7.42329692029481	7.19142354197082	5.49947884306211	6.26325946098406	7.17246717357231	9.30890986453478	12.3208810364809	10.1367782605013	9.31751894730121	8.37922384899593	9.20326883199956	5.65255662903956	5.49947884306211	6.27595131472001	6.81899381909062	10.2113500837714	6.7961916130583	9.23488275186745	7.4778924742371	7.0248796994332	9.01212433621152	10.4280325227073	8.88699130818547	6.75473808959892	6.57003739625825	8.50119532773465	8.6373390899862	9.77101947597764	5.67597756554219	5.65645822140577	8.05883682609668	10.0942769127525	7.75676511832849	9.61123589873658	10.9065494890784	8.01508571709557	6.83542869402102	7.5443832435825	9.056392957362	6.12708700151138	6.70703662875881	7.12140486266159	6.26135663184861	7.32528801279821	8.0738893721825	5.96061199633103	5.50796087797858	6.46149073385887	6.14359659504117	6.0755234248927	5.8188931520117	5.66833783418784	6.61757835629446	5.71584276933082	6.72326944648818	6.59660995183181	6.08795278972627	6.43472188503374	10.7825749606349	7.04876602494267	6.70692460737689	5.51113186810806	9.19489455184697	8.66061207747214	8.4316252708668	7.76976633410332	6.96674061782076	10.0056697510102	6.43817299368247	7.80007089987484	9.33845160833454	8.51645637394908	7.03716770453581	7.38381710772163	7.87384311769928	8.1017979270633	6.12532755805893	9.99905052098512	9.65725075837264	10.4487294573151	6.22337086280057	6.21958510667836	12.6964720641174	8.56610775895522	6.41046012483319	5.85831041168074	11.2055730217216	10.115673688542	8.75641126401249	5.49947884306211	5.49947884306211	5.49161905659893	5.48362158464168	5.49947884306211	5.66493760704534	5.59569092325102	5.84833159142259	7.83656194888407	8.88939386760681	7.3059651672139	9.33055100358636	9.87330227959381	8.34061162925215	6.7506293470983	6.21302139303684	6.99405032019615	6.10937169899653	8.26608435346432	8.28973049046194	6.63767310088387	11.5461294602683	10.1293172002245	8.6579418701144	10.4176911495174	7.6877177491465	8.87485741182296	6.02718164791324	7.62767359362012	8.81671984402757	8.1482915069654	8.365862782769	12.2235665190517	7.41691386971397	9.26912994834641	11.9595059878598	7.47889559599963	8.70744486244355	10.9769773377291	11.5606808052286	6.1719856530623	6.13666084595258	9.71260404364079	7.71070508322357	7.56697708725082	7.72031152166799	9.77762064130765	9.378064383719	7.46415596161834	10.564752869094	6.83877935720878	6.18958782792018	9.457018833086	6.99985775055715	9.45748507283076	8.50863099450629	9.90985031331962	6.75177146036496	7.66837714509892	10.237773965611	7.57180709608103	9.02402832378307	9.01295121612493	8.00175011289499	6.51737755726099	9.25188449646967	8.40360054753412	10.0568910261483	6.06486143331396	10.3193483553041	8.29501272947311	6.83994465451373	9.5106277343108	8.5106845926199	5.74695957770204	8.36342814584258	6.27799905557277	7.75393565059766	5.88481452742437	6.21053701159759	8.97218718008632	11.0386955792558	7.88824626946186	10.6821086923923	10.5139811244898	6.36425862009991	10.8425082105621	6.87401878694469	6.6644312467713	8.69887881060225	7.13617928216441	6.50187502615413	6.98344072571706	10.0568284085232	9.97457747707841	7.76405995395189	8.56166424173607	6.08915215791426	6.69445741228057	9.35627028660754	9.9267100580993	9.62940856406734	8.34977666578545	11.4208696172335	7.35980492785601	8.02886197811056	7.09230546401612	9.60037878630826	7.79141841421543	8.68351521487123	8.00223006145072	9.30379908796698	7.83307401780541	10.6090888219616	6.71424539811227	8.52883661670371	7.53878822465227	9.04348480082623	10.0654001253672	13.6820995634075	9.76690949261138	9.53603806919927	5.79121371601497	6.9501858934793	6.90059517298644	5.82377977479222	5.72537375701686	9.71749529615566	10.19987538886	8.27203887143458	6.07024195652296	7.11080413163054	8.89974466137059	7.69780005648288	9.03302365902302	8.98010702111671	8.61794713280185	7.0090908116363	9.5834958715249	8.22128013545455	6.54144744234898	11.7004760954763	8.11571066304479	6.98501002261166	6.52625129323466	7.37071076166568	6.357244964524	7.14889697793484	6.96141383293336	8.31433081324307	8.20450888672298	8.07571996341431	10.3779514130938	8.7079839561643	8.02322943779932	6.61909983782091	6.46739829535742	8.48610468261478	6.52056230497896	8.28855210931746	6.71077612513729	9.02625160944204	8.19132170989547	6.19961026880601	9.04405780230031	8.55594287924515	12.0967315154159	6.9534958737492	6.27747844995719	6.05147763479513	7.73632944108386	6.6143963373953	5.96197969024373	7.08457694028779	8.00794499792221	8.19788679289823	9.63181230921033	9.16943526577055	8.20383316865235	12.0380479758296	9.38193543176346	6.29189167127997	8.14149619726309	8.58496282838127	10.7145616818194	10.245044886189	7.57472658197546	8.60198632056621	6.03912870377732	10.1516239230227	9.29864388105558	10.7380824740725	7.99173942180491	13.0774851310755	7.03592558997294	7.42355742683394	16.0800967216107	7.53847044542591	7.46071767842065	8.03892411061868	5.44566909993107	7.6015014225895	9.32499773729161	7.10733167738634	8.29971297694609	9.19977532501714	8.21951676396365	7.56128811577851	6.94087513739193	8.12122513634712	9.49027519369463	5.48418902466852	6.39114405555167	10.9037967214996	8.38164844793036	7.86979639729649	8.03866739503922	11.449056753328	9.8608086274808	6.48233060311261	7.05461553782244	7.82800147285979	8.36197336472798	6.87081560832992	9.22713473906801	7.46551230743591	9.10976168372618	8.98111776329157	7.45615779764011	7.17015707502266	8.41768739791501	6.81296125371885	8.59417324827988	7.77491167265646	6.80497086166014	6.10028332059385	10.0177985919891	6.95383430516203	8.4143413246193	6.15047015261542	8.22910185328176	6.28964186769924	10.8543810017801	7.12505984913704	6.09096942177783	8.92329540432346	8.76683525722876	7.63450509801622	5.49801745827079	5.49947884306211	6.37291126100384	8.84053628152541	6.66145580928225	7.80256992771726	11.639098382681	9.5618565908879	8.02221408907806	9.77627200260195	10.1278252093415	6.05930701110153	9.29104408977886	9.59784439148606	8.79203147014364	5.62036417227723	5.89425477111696	7.82484234414922	6.33216032298903	6.22447306374523	5.49203186336439	6.5122374969962	6.33731095205829	5.61058931654883	5.89350070899119	6.35577885760419	5.66723327458389	5.58066708261838	6.31801080347938	5.49539550677261	5.61058931654883	5.49947884306211	7.78917832147124	6.00063111163564	6.09425340481475	8.45735292454259	5.82772280711361	5.62036417227724	6.25725222260761	6.03378782339554	6.32362426868684	5.82721703035821	5.49947884306211	11.9174928427791	6.76212217069095	8.39493349413626	5.50441512180896	8.21147329659778	9.28257768683345	7.27115668973444	10.5263876766589	7.58818311472545	7.74393394857953	7.14007933601908	9.66551915661481	8.33824692930343	8.24072104135908	10.2771370453055	9.31678992627968	10.7762936327864	9.75190221103447	9.25249527953857	6.81766967945122	10.0472318993056	8.38895275016824	7.84834281650525	6.99051298271425	7.01280715945844	6.57394882772672	6.46710454245255	5.49947884306211	12.0942372482678	9.11788223985611	8.94363377601947	11.2625689391527	8.77778574437831	9.1025035744959	7.38095115787184	10.109011759887	6.50395331445862	7.79393853208586	8.45828855720456	7.04435477010828	8.00866127347555	5.49947884306211	6.21955461376935	6.00272929299666	7.07199361144411	9.35830010448887	7.82448820839246	8.37757467674752	9.5073365033911	6.89594847261713	7.07744419030804	8.47054308139594	7.50130603094782	10.6504796246274	12.3737144040507	5.69155023415249	6.02051050015081	7.08613946777585	6.55295506077862	8.09089234529557	6.98698917688349	8.89788204443404	6.47562801258357	7.06801058180052	6.46061993800106	6.68934664770423	10.8081519929544	9.55497985522186	9.90401646631391	7.81535230166135	6.17065969971474	7.41603564782701	6.29388084295801	7.3392556549019	9.23901847360235	6.69178808075524	11.7788975412287	7.15364581976402	10.0817361892148	8.82930806635546	7.00938720874351	8.19431996327179	8.95633055695928	8.07472386448817	9.14740261602081	8.57983640358165	9.82020261836102	9.02262628549646	9.03235101277783	6.12604982285984	5.48474936444356	8.34416357239448	7.89493747997613	8.02562292436822	7.44421885019632	5.78268429241749	5.48945605161138	9.12986388288095	6.8507099900207	8.00081173109503	9.32768529477902	9.706050761723	10.7364792379935	9.97568026596633	8.1418395860754	5.99564052187077	7.86439022723673	8.34775100681983	7.2851307910278	7.52013496030807	8.59575115284698	6.93075632129511	8.47768989829373	5.98437047483721	7.64642568466372	6.73149649418234	5.49947884306211	6.88828182044428	7.66033341057839	6.66161623818839	9.11368206014182	10.9605346019816	8.2664045918544	7.13330714832889	5.98533495046516	10.120487545466	7.0744530655475	7.35216112239623	9.44729304324546	11.3154029872932	6.1292510875117	9.74740110724225	8.7112708093581	7.93560068497352	9.74316341491732	13.0276379099924	5.51709396567709	8.58255824389568	5.89739041513133	13.7370599162114	6.47049234025236	7.53594068369732	7.62880454165422	8.05878900517398	9.00541049571993	8.14156607173748	12.8297380232609	6.58807791959776	7.70916291269781	7.84825514169288	8.65596758321369	9.29186681325602	8.40440444470144	8.76244422612304	6.18384027897067	8.53753922686715	5.47886088655169	7.45070454733316	7.03964764076097	9.06273642850346	9.34956096790878	6.19564309624577	9.48769901482254	7.92184112587187	7.81522161563492	6.81677669783356	8.69873701039776	8.3533749730168	7.70810708271124	9.63197877192496	7.65346355386936	8.26070859357447	7.90735153708228	7.19867132090187	8.49046708375061	6.48109352203774	8.7811592129176	9.16352877028981	9.51704625595046	10.3663331361783	10.1534532577621	6.26799862853007	7.76752391423806	10.5027361485682	6.38850503067642	6.55450682080811	8.00623197773426	9.64704397251286	7.05439586009743	6.9326375178196	6.40341453752699	8.73613459033341	9.98815765059326	8.57788071726329	8.11438345082079	6.06996717219288	6.06828136435233	8.89785418796286	8.22461240683773	7.10052270028402	9.03615779025695	9.08429190080246	11.5196855821188	7.68400644338886	10.6058834738901	7.83310052993779	6.37485548004765	5.49391110692787	5.4776974960669	7.94897554467962	5.48763409855071	5.49479212410742	5.46373378484304	8.74108133759434	8.17005282500749	11.1369862489044	6.647031564819	8.39498566974996	12.7708258445857	5.73325798535276	8.20429171386636	6.95747933339943	10.60614166713	6.83952555875966	6.3003547950951	6.98132851087572	8.30071668032735	5.53778755009972	9.21875659545957	9.75091105912654	8.96485611665705	7.8727859042134	8.81035585424907	6.58181567617475	8.6367136624847	5.87680874135641	5.49810000267059	6.14335383134585	6.67494374290944	10.2821553024245	10.4122945430598	7.90730452279532	8.15162658281091	10.2383595067748	8.69047414305663	9.09494914047602	5.72844563480069	8.62092452729202	5.49947884306211	10.2437685142097	6.53469213924598	7.928015319708	7.66389112690291	7.78795844716279	9.37646766299754	7.96753060861385	7.73962417193136	10.9832094507879	6.29852781845031	9.5678765245784	8.03243039907933	8.51226083950351	8.24758857728292	8.78440812856847	6.7439888699134	5.52891195356957	7.49271242349274	7.44471647996407	8.250290768823	6.12472823373003	7.38777988695384	6.3290294517732	8.08989713489808	5.73091238104143	8.05694295840446	7.7663522643872	7.58134837660345	10.2583169280648	6.03081398668345	8.20165248297067	10.2363471828215	6.16542919718416	9.596730786356	11.7373704285135	5.48170414641367	5.48665865394732	10.074978538974	5.49947884306211	7.85216893386247	7.6648381239995	8.16252935750837	6.98832332270553	9.56269733754555	5.60692619964586	8.0860079602629	9.13001422649036	7.80645689020771	8.59434944350521	9.44834015145278	6.29663894760482	7.97907497561235	7.50200810351986	7.08251023040367	9.52047543311579	6.5361594698458	7.70854997477605	9.16626001224695	6.06472465227159	8.86205954984113	9.18083646356998	9.73413251924183	7.00893912611016	10.153346496313	9.23084223647912	8.27845483423129	7.92246502674677	7.88786831694123	5.74761657244619	6.53423947307685	6.5413955560886	8.54023876513205	6.47291640363094	7.38179741036792	11.0022142105346	7.1672104276223	8.79745646319168	6.68574231250558	6.10602295005702	5.67602524091225	7.16678169786928	10.3042647010006	7.46573090114354	8.77613051215886	10.5707036667039	6.69435976468481	9.41251941333609	9.10676103268955	7.63498520952244	9.26790354877946	12.2173689078962	8.2630677170539	8.77091259990372	6.11756611692575	9.35991472893761	11.9873359162473	8.73282272944915	6.24144703642707	9.5576448144698	8.13155797345019	10.393538026549	7.46621462046731	5.46825039796314	5.49947884306211	5.48985227671151	5.49947884306211	7.98164682387078	9.67488419929548	7.79855478418749	9.10987043748201	5.66218316826714	8.74793745986535	5.5020038462321	5.47673336329891	5.48884752030394	10.0113033491366	8.54596264854386	6.7532716108577	6.50082162378958	5.49947884306211	9.51335294660784	5.49947883899009	8.6079672332013	6.4692722923024	6.695786656885	7.47267744299484	9.57371430330942	11.1114878832103	6.20029252208562	5.62036417227724	7.32801150410686	5.82721703035821	6.19329494119688	9.14340347069046	5.83754595441745	10.5860666336269	7.06045714103258	7.30792268720562	7.20883228703816	9.50515932527158	6.64410210694521	7.91826060511931	7.96298305969218	7.07707522170642	6.56096782438335	8.04784813846957	6.50946457915394	8.86625245610556	6.95493083281094	5.9924628726505	5.85498593139211	6.04349108124365	6.72647152384953	8.62473201962998	7.26970892421755	6.08486055578999	6.30645656251072	7.46695927564615	8.46396902163072	7.3914260901172	8.87972784860034	6.37520172682507	7.80447130427625	8.853724471312	7.48925044947266	6.33344256594786	5.57580503629342	9.38618299000488	9.39000272623091	7.4084724227208	6.42074772206197	11.0748208045533	7.90459306776515	5.49947884306211	5.61058931654883	8.30628553474925	6.69517483328841	7.41312465634587	8.52678999455869	6.96746248429647	6.93196174939565	7.40014858602465	9.7196510687697	7.09073303480789	13.0708497921559	9.08031259632867	8.7973048111754	5.49498772340116	11.0922692698437	8.76807471130019	6.26020945454831	8.71389251797915	5.78134812550127	9.89808676515126	8.44888075795026	6.20798012214423	10.1626340642137	7.90621685931819	9.07936465162309	8.87314491820483	11.3264626984456	5.48885803988621	5.61021074344927	7.75335913321016	5.49947884306211	7.0480783250687	10.7768719787186	10.0443972682751	6.19795340829356	6.49203089519373	6.57762563037623	7.72365893458583	9.21365501729729	7.86053329535808	6.53536689461282	8.54201440707476	8.9637256096116	6.38551631595121	7.02454118135991	7.02533788958865	6.56115202802763	6.28843042007521	6.64699953289339	6.78319758590034	7.47814538766034	7.96466309686896	8.93247937739398	11.0917354760147	7.29442000878965	10.3894030127505	6.77338857551304	5.66853657760567	5.81948325436788	9.44807110153613	10.1259532949376	7.11084524229561	7.07093091858378	7.25554928825973	7.37506928558874	5.49917047405276	5.58283398477836	8.84573327925026	8.20998931676143	8.55724149992557	8.23002945627213	6.00063111163564	7.82504895444994	8.79072444726132	6.86793562698835	8.01151151874918	8.47510802739389	8.79853501514096	10.4335507886677	5.88770037593082	5.47623539529684	5.48319404067282	5.48416317767472	5.51623879120748	5.9878917714276	8.70544251600594	9.91279181322186	6.60959785679252	10.1782435894746	5.49947884306211	6.54247407642147	7.99261966296743	7.94042467418187	5.4994788430621	7.01391392072722	6.58611264074369	9.4718747075896	10.4981351758803	8.34778199039261	6.77447853851505	6.09690593545267	6.44116941926864	9.03389419419211	11.5654218623137	6.62763837723814	10.562046527692	6.52617311064314	8.6313776260775	6.7165975344248	5.49947884306211	6.24506785914157	6.67472186657709	9.19267365608928	8.10713855093339	10.6682889475023	7.44976589113083	8.36605065637383	6.49686680843854	10.2778946509903	6.08077109400683	6.93646277347014	8.32986490268923	5.72629128793877	8.42592194237361	7.36052832529418	5.514063419395	8.45579220166353	7.10594365470293	10.7464765661824	6.61628139501515	7.84162916806207	9.29928452096589	6.62108662054556	10.0689434446951	8.0948008047231	10.1443087109855	11.5418070681076	6.02211318710124	6.3409275327366	7.21009144437618	9.6488962670137	6.54561120068953	5.91391546283445	6.60117194722808	6.49929972063644	6.30847580589534	6.56848933576047	6.67470726678579	8.18334166563908	6.31596317166703	6.58079568276483	13.9584050392887	6.13351138342857	8.9167547819273	10.2650948225188	6.48173545251573	9.30388855377459	7.3023078855007	5.71784283754213	11.3821966004565	7.82294878503268	8.05489160861659	9.22384574106217	11.3209109291002	7.03547797853133	6.37121875872049	6.85786305187236	8.27736934774937	7.48529862275619	8.09247670869518	11.189771835614	10.206013780206	9.01321638665245	7.92100835433817	9.08433036837657	6.35115715115453	7.25684082164857	8.01998374621898	7.20487825654459	8.42188264203286	8.89556179323726	6.10097653208313	6.84092237145885	7.14641937361275	7.38328343999851	6.58730873080086	5.49947884306211	7.34879948216452	11.0313382027004	8.44496978050351	8.92065352362622	9.01439469749455	10.1063997857371	6.72076565761247	6.16694653565919	7.40647087869766	5.49947884306211	9.12014230284124	6.31510406754719	8.54751726003334	8.32057741792071	9.48733025774893	6.94331209275488	10.4250759974625	10.0241366521888	8.84572154615548	7.25030955084888	8.1280823943306	9.96390563475744	10.693106995011	10.3728642048585	10.2922455211105	8.56418335076657	9.18029751041561	6.6297427912572	6.09929652813682	7.49821230377405	6.14224121298677	6.88269492448322	7.56184969075961	6.1385179761013	7.0222395199856	13.749690726113	6.27581134657063	10.3463317688927	11.8962961750792	5.60427279033188	10.7318949225439	6.32220530513865	10.4718153814738	6.5841722717431	12.2907238463252	6.36793023403092	6.33454870780613	11.5558257387862	6.18730829255763	8.48466906672762	8.24071704102266	9.01707349977972	5.95200393906514	5.52353270910001	8.29900957303706	5.96090082844467	8.30870042482895	5.81415295022691	6.91527075525965	8.6660232564561	6.4353563825322	5.99959808512849	7.33869164731041	6.52185709625449	6.34687801057682	6.18990380533696	8.58566418890714	9.16503435316196	9.32068512418878	7.09283617499019	8.85222105407605	9.59977793409625	6.18697697246922	7.45713356497681	6.8688422559865	10.5687323511395	7.96975654124185	6.2364971927818	8.13646348303327	8.72925129361026	8.96506449749488	6.16941706642328	6.88370713581241	9.46367301062686	8.52628363639335	6.5383408852903	6.99332803585398	7.93422417889077	5.4994788426007	7.53988537305329	6.20714773396613	14.5569495115685	7.40963858086651	6.90746299545097	9.57747844378849	8.20303286458318	6.46602152254594	9.14221025052662	5.62546704057976	7.71882831043943	5.85630728753035	8.51210380469443	6.88504678919369	8.04050282517019	6.40187510126188	8.0212233441044	6.8179744917686	8.47244488606474	7.50054207526759	8.77876492272246	8.97978761109052	7.14834867037943	6.38608024429615	9.23302642972418	10.0628365369319	7.50624334283013	7.89414335495025	8.67190190074331	10.8210932019122	10.913411005424	9.10231833675163	7.41863358631972	7.07819171346644	8.45781842460095	6.80472896605196	8.14009282981008	6.45048192994292	7.19001373186376	6.29343310419271	11.2698522553004	8.50625507195288	6.12820943609595	11.1620719213693	7.0146565116143	8.74748205993514	9.05898428003923	9.64545755271453	8.76834364057125	10.3571061216872	11.2714729566954	8.26688879758766	6.35617371197372	8.71137380235746	6.9932067657181	7.4194890173349	6.59948971658603	9.26700380327564	6.00063111163564	6.56813236729537	8.18026432103735	8.67641383651889	8.58236357277261	8.56326420209871	8.28603593457447	7.33466412474864	7.80436779462145	10.0717078974954	8.09637478067717	6.72629604552019	10.3832697445305	7.90491830108964	5.58671484502764	10.941094413401	7.58632722402634	6.98563421914377	7.30780030098993	5.92132302043127	8.95141992734038	7.39670921823712	10.0196413290468	8.69303764108425	8.25521092115675	6.92057800050097	7.07657685722464	7.4301513525733	7.28955552917428	6.00099357491071	8.38235555704929	7.01963173823533	8.7435703221853	12.957241957316	7.98352004331495	5.98313850421149	5.80453719822414	10.2199584625732	9.54310372162442	7.44419100891156	6.59820213055314	5.69854921097954	10.4509286700604	9.16518261265281	6.98276613192489	7.02609158975721	9.263766708827	7.4085775036353	7.55414382473373	11.5510816803349	6.72049596591712	6.82142655915475	8.21948368922271	9.7185730600368	9.36384201525753	8.28862599464833	13.0694058278427	6.30630953221	9.15600370619995	9.3462780458166	6.58923552220611	8.77103337485221	8.91961347176033	7.15325410968613	7.03000474785876	6.14099691455955	6.18990380533696	7.32665472605832	6.67566081710884	6.33557593190518	6.80495180595656	5.49947884306211	6.22171186240662	9.76711871373813	9.04212951986215	7.50350887101996	7.17964464151904	5.81490165606079	7.23859472010097	7.84713419164404	9.17181078174382	11.0405959183382	6.307880496068	10.3594657240959	7.37547334982386	5.62290349931791	5.87436996382003	11.3953026689521	10.8913719093671	8.18154671230831	6.0472208211435	7.44208300373404	11.4405270915912	8.48644441155276	9.80280163775625	7.37109476282939	7.36449012908894	8.54994092124602	7.91620923265686	8.04272582724819	6.90949119699507	7.1390373945261	11.851320264942	6.49294480368187	11.7572447417817	8.15415394407544	9.0467528763167	8.18316201077475	8.24566338175717	6.3254883386759	8.59258407421204	10.4163467147531	7.45460644559343	7.8539275380201	8.55190414906862	8.15393623544496	13.8239117518261	8.20609821545847	10.4285326622288	8.38639658609506	6.42735813525122	8.94953253250381	8.32689128522731	8.52578208064957	6.17472527083888	7.32818932701544	6.42560589647864	9.77444184235196	8.3118495888789	6.75880466567927	6.92163259743765	10.2186018780829	6.48416077094834	6.81634980215559	6.47879385667119	6.22072501381784	5.49396100663731	5.71510403874525	7.25957289172761	5.62036417227724	7.29414778221363	6.88546723277696	9.22662088241296	11.7904274020027	7.28657765396501	5.49947884306211	6.22504512571748	9.20933643475833	10.3692251851796	7.34325999703382	8.29203105490097	10.9134521758048	9.92456332250154	7.9865808920307	10.0563499108897	7.74232032877053	7.24346494555755	7.8047702128143	7.37539726814399	6.81464693393388	7.35914868772862	7.67970272052846	13.0261067155498	8.30936400468118	8.65610149987817	6.56425117749413	7.10903792726	9.11565063498308	7.21994773065594	10.0773301935255	9.229355544599	9.93541999664853	7.95665314954666	6.34510839916195	7.62400957936076	7.82469103766385	6.15517478673274	6.35805124760784	9.3468290100091	8.86261199167556	7.9358560977924	9.80632437116092	9.34657614853393	11.199732746547	8.7321438997407	10.2628834331143	8.50937179983584	6.90690255559444	6.53466097471478	7.40356207563523	10.0174321647642	10.015200253119	9.66807641818654	10.9891199954965	6.07083547599477	8.82715981380857	6.3156858594237	7.18394515979941	6.31496891034591	8.32446621006649	8.24148156825755	9.89327128371882	9.75649835018218	10.5231010176166	7.16067378492132	5.9009540959241	9.79186851265822	6.69115458253842	10.3185095040364	9.33326804960811	7.38273473828254	11.1116612579393	8.32456831290977	8.21430670278343	8.22624606931292	9.68866404384761	9.46883068680633	9.88531042669174	9.36896459698687	10.436797744194	6.81462092881065	6.25346494079631	9.46817504690026	5.49947884306211	5.49947884306211	5.49829492828697	6.23844187829085	7.56882243435391	6.22258679368924	10.2696646158611	6.74895152843654	6.36773299747284	9.08270334187823	7.1403068643012	7.66587271627025	8.30657590671529	10.6621079656205	8.47700926719952	7.84761941148777	6.57761470831324	7.00699173775474	7.01158953345678	6.58206065951384	6.76630884679206	7.16606479573752	8.84121874203918	9.06297366005569	10.5314443418418	9.05695703328571	10.2608911667089	7.89708147330892	10.9232683227505	9.86868103283277	7.28974014653276	6.20534184424424	6.63473192601415	11.2401429641855	6.25662227217031	7.84666821843084	10.515280053792	6.47879562414709	9.23579376799141	12.4278300703822	6.01631274922403	13.8425998497322	11.9326083295945	6.53192209191299	7.83852383494058	6.74417407036773	6.08794448782075	6.70334968493855	8.01236309665983	8.20709013337713	9.64556626132375	12.2611941916208	8.08266109532194	7.43151049321	6.39920108036729	9.09880993282559	8.75257878096309	9.77636439369232	6.37841902557423	8.59351265128143	7.33094728206169	5.48857384483815	9.96763563114652	7.45931189047629	10.6289145949887	7.89494725758235	12.6384050767691	6.90090465196637	9.98771728566255	9.29405226055318	10.0728324093409	10.3420709291935	9.46835692844621	8.29520229356559	7.42281848837544	6.82254915809208	9.44241122488978	7.94181389569559	7.08264440007391	7.55940863410627	7.08830885708197	5.92302545914904	8.71386530920401	8.03582169587139	7.96786307292756	7.63703026799754	6.63392700038824	10.7918507638054	7.66527498854665	7.03340705971517	9.15003319198301	9.49942815978556	7.84128226267587	7.30457364956461	7.28959973248262	8.15870853742265	7.63852605884888	9.46804183901649	5.71766097113326	6.05465079471634	7.2048692502222	7.49147592787402	9.14016596753318	7.12353861965616	9.1486026075658	6.81459143562651	9.43503433709104	6.46716940988747	6.86505824470229	7.95647649521959	5.69691617602245	11.2048728176934	8.446419624475	6.38543776370325	8.43171073687106	9.7048969013173	8.84451997664142	7.55259977654224	10.0786889094805	6.14335383137031	6.29494824530447	7.33392937055401	7.34647043443875	7.07120725293629	8.45789819878397	8.49182857425604	5.4994788430621	11.3234095832984	6.79681513384955	7.94275578652666	5.61100756563756	8.09298409564545	11.4287466334631	7.2427501492065	11.1960757225798	7.34549474367492	6.64158255247633	8.02258344488482	12.2919691583137	8.73333101803962	9.10614448300049	7.51584832892394	6.11333591424795	9.3313130286611	6.7009644490741	11.7890809509802	9.27174845948685	7.55518255741823	9.08662864756689	9.10506781802694	9.14660507813652	6.48025868229257	8.58058128431611	7.69867368063225	9.36819857375676	8.60871341715133	5.86095038777261	6.18303098854544	6.92522413864443	10.3056501477924	6.54783356259844	8.94000545064253	9.28085697701177	9.30480246671052	6.81719871026414	7.68202565156376	6.72638524775679	7.45540163021631	9.88388226246932	6.66972391419166	6.85575460474797	7.14379502352518	9.63956541503969	5.89120359376146	8.18810924663208	7.27878949707963	8.12736899670467	8.97283264435754	7.73992479680673	7.89241794983986	7.83198880482101	9.08302666556794	7.16691147568846	6.38428169062039	6.88998344280524	6.39559569345403	7.05682681428332	8.06512410140292	12.5841685939134	7.97390422760429	9.31864884546167	9.45372336955311	7.28121865788701	6.05051982616515	6.36634838556229	9.52840723786258	10.1390163021864	11.8834012284702	9.40965543465456	8.48029333061361	8.50530623354052	8.1982008278585	8.35735360783463	12.5544039812616	9.2371044222036	8.21972133439036	6.6442927974827	7.20505041671934	9.21357824003696	6.76496571336505	7.13990500004436	6.48731704525043	6.52859243184551	6.71199845240047	5.65645822140577	6.01635826219931	10.1087111539525	7.26313585651858	7.81966120535864	7.3642133748735	8.1265299186875	6.33945026327416	6.60054585755221	6.29366156481743	8.12557854547678	7.84539655011909	8.74343782096008	6.03922820489725	6.49203089519373	10.7112128882429	6.3176161145623	8.96562884559322	6.58691724289295	5.63199672983398	9.74510457569434	10.8799811702188	8.06586062220753	9.11401389569222	6.77208781680758	9.18287690858296	6.5792263631892	8.64031871994858	8.28896302020493	7.75025419860666	6.76047812974657	8.60388675057243	10.4937778903911	5.49684507744782	8.2574737162499	7.37569708256798	10.3697303712625	6.72027945900347	6.38091285177438	6.3106994224973	8.98124466281364	9.0994112896262	8.83422341724039	10.3380228923758	9.61108027356772	5.92678097574066	6.7328660595915	7.5370452529216	6.77306929384274	9.15168928761435	10.2902522895202	9.99604192728629	10.6741825810277	7.84799120836065	7.21474185757207	6.86822687197754	6.34964117932059	7.40498930015012	8.20352297061361	5.96790543040796	6.06131517386458	8.47415802164178	6.7527875399206	7.46924546021575	7.39530070541325	7.27780754428341	6.74075114638768	7.11377198664316	6.74077891164414	5.84082802013251	7.1543240379971	7.96179575095991	6.70347929564746	6.41327010883204	10.2001783340628	6.83946913797566	8.10230809198642	5.8419328257333	6.34270971389645	8.66893128986908	9.66412046696417	5.49410718638033	7.95527523489433	6.40595830092275	8.17466296908835	6.33828960064621	6.15564681553479	8.650161857298	8.31641678900149	9.08961799657199	9.58046433796945	7.06873380658758	7.00766826327378	7.49791738017621	7.91256690597048	6.03382861536666	9.50399021695069	9.43746494929926	7.26833423374768	8.84271426180842	8.62919558088139	7.00369513978147	8.29063545468664	6.8325191726242	8.84918972739891	9.06988445346137	6.10892127728529	8.71521879940905	10.1516923351773	8.61209650159739	5.85126169720094	9.74924481964982	6.08040055848008	6.15885600897528	5.92268293760483	7.96752900227375	8.23683922032422	6.86930036945209	7.85776644293891	10.7488560447665	8.76999450169304	6.81739353446209	7.58641496562341	10.6121840351921	8.83202538921059	11.3904837068111	8.15310780072583	8.75531097520623	9.02331505276684	15.3803508614594	6.45261570486277	8.53807757878306	11.2743099189814	7.41779338375378	10.9074892177615	7.8956200792392	7.27068308799507	8.52192287648352	7.8707499626635	7.27752448936055	7.66124180811751	8.19560996772286	8.76736581725213	7.1392995613724	5.87926840072644	9.84528541082788	7.98520318113356	7.19355869844357	10.2730493355376	7.44581063180279	10.5468197877819	8.61202010239901	6.09929652813682	9.29522267357759	7.2872867013805	7.12943280700819	5.86678749480103	12.6587251659809	10.1754382044651	9.21862238178224	8.72043403061249	10.3579900286674	11.5211445959683	7.57042731056766	8.18034400175035	9.7270013214943	8.7317535497778	6.86666862991573	7.52835899342964	8.83277907005605	8.38602192105032	7.92088567372111	6.85246742006768	7.12954653314365	7.29818769140763	11.6767377554634	6.59877263437701	6.53536689461282	7.10343358434877	10.9324504828102	9.94021503427078	8.89207503971795	10.9222103959757	8.00471726703924	8.89258647995066	6.50543221823504	6.55297894441794	9.61065069218503	6.02133771740576	11.1260765103679	7.44713508005122	6.28572439454459	10.3084208966602	11.0338622186412	6.80313462054325	5.9489821119193	8.45907832403067	10.2531037720605	7.78390582002555	6.93974241358515	8.22510212040192	7.67221158730135	7.07735736619685	10.7390782114552	7.08864158273274	8.1954493124244	6.7099273470426	6.38958440510771	9.05509813882609	8.74364205000515	7.55848576735825	9.38316362411525	7.70185296687201	9.26281863491509	8.45184315031826	6.87343982091184	7.19064527577363	8.32164587943504	8.6801976461399	8.57754128174798	6.62142616572861	12.397136584286	8.39047951935011	7.56032831502884	6.44504918160857	9.61107891921396	11.3548089804226	8.06220464195187	6.8394871349392	6.60418405310958	11.5715559285597	7.03989062543274	6.96486931533745	7.05699734731878	8.81659239663517	12.6231252842229	7.25427795374681	8.56365458159386	7.44340762279238	6.79701869149971	10.3553257051597	6.72162829288425	8.77808493528878	6.07116695968383	7.39877931609218	6.92622777854176	7.12034826270115	7.97942763506972	7.89708069082116	11.3145488661442	9.96491421943965	8.78415507815011	8.26209616746428	9.45645275413056	6.88716417227323	7.26591913640468	10.0241753852495	9.41229303605734	6.15563255441341	6.58227568817837	8.7280889743036	6.62236755951043	8.02810820656365	8.39165912111934	6.4794499649384	6.60846413764245	8.42042741268537	7.98881236552562	10.2250043352081	11.0223980116899	6.85027941249452	5.61373896155671	7.46624530526526	5.8207454081152	10.2032040166335	7.98715419463211	7.71683696741583	10.5288496731161	7.33669215657206	7.56952926195331	8.79690042873604	9.93929879488019	7.31736380714796	6.14945699653249	6.55393721463159	10.681191516248	8.61761281915472	7.11615630804589	7.92038374230947	7.96821247399458	7.71253666780788	6.83450020186389	8.16152431780822	12.0493221311901	7.04751592579682	12.0009650907459	6.89479409583969	10.0910671815346	7.53654145331009	8.14086452605196	6.54483819177081	10.2515949752291	10.2670860622772	7.16432178111387	8.37979801988437	6.46648115898409	6.19525197699391	12.276465102098	9.37009980336797	9.40351508951362	8.01290290444816	6.30155160225625	6.10868305277153	9.1250509317185	6.52462060131936	10.1382701735532	7.48301554544152	11.014617111658	6.54860216565946	7.08842974670036	6.03809141551084	8.95624740919298	8.28698774050111	8.55857804192669	6.5578797011342	8.5795884814018	8.27463577751942	11.4656114569449	8.70275594304067	9.66650276691583	8.4130565015365	9.17155499424826	7.02226074158274	7.20748803593968	9.65335519784018	9.38323549612447	8.64494715849856	6.10521909698615	5.88800744869518	9.43198548896007	9.11030916188827	10.2690239895396	12.0398117082169	7.61845642370723	8.75937944250067	12.161180023611	7.16061397798272	9.55706330927953	8.23194854125836	6.19754840339467	6.22358872354873	6.32082550861041	6.69339492324896	7.989795898248	8.43500132751498	8.60566235724239	10.4443591444689	9.49795098907292	9.00111644573415	7.91502691827635	9.91176628941424	11.1764322221981	7.80199542692894	10.9676172039614	8.76001096435902	9.44774496397908	6.72721086772195	6.77052500566077	7.3346102150829	6.90536780205224	9.70902816120482	10.1457578052237	9.2535685980696	6.30934620784125	11.2048873848291	8.35549823362867	7.52259802164859	6.06464422500254	8.53225849348078	12.1734922916435	14.7542118065829	10.0319791484585	7.64403476462233	6.85816957966337	7.06048822744321	8.9509646307821	9.69366603049725	6.89683874207897	6.71068368210876	8.69705915446266	7.1487548850844	7.40927575893816	8.54948250645931	7.04853250956436	7.97718172354929	8.68408543589185	7.10030182897155	8.01051986543318	10.142681914172	6.12705131962242	10.3119952181739	7.26043827323246	7.16689264124942	8.63092552508268	9.18372500789547	7.77037214159451	13.5234298574836	10.0613456643251	7.97165600563952	9.96988759274574	7.07231703118056	6.05393606888333	11.2416855233946	7.26425702870037	8.6381783156763	8.96819376259236	6.11695297837197	11.6273018284892	6.91340847610296	7.95015899840364	8.56189274500751	6.73590087707914	6.07051711140661	6.03266936754215	8.69294900208869	6.55163188467605	8.64909085255788	9.5417255486499	11.8282946372546	6.38240818427107	8.14948623276526	9.60781342893118	7.64163991246502	9.69163298997718	9.46525585381185	7.77486856625339	6.80614837514634	6.58616922000605	7.87559418992906	11.9397538175439	6.5769542935257	7.96345685782656	7.25384113451427	8.38593660811888	8.83332973402388	7.21592756053079	8.73259070695151	5.99010925869672	7.16508850464817	6.27923718989807	6.5508037195938	6.88106175050108	9.17966450023032	9.86195811858128	11.4196150092414	8.82737493065568	9.21236376729317	11.9447886223707	6.53519305644641	9.04489802403216	9.62256667758226	6.9637703721134	7.14650189885137	13.5242991552827	8.3265733718182	10.09421010725	9.51748490448784	9.65589418484981	6.72437595965226	7.39819603072044	8.93606301779784	7.76650524850613	6.29137940374263	7.22036021974377	8.22073379531169	7.86017964678696	8.08918162638549	5.88694965374287	10.6068127929976	9.96846810798309	10.3416986284105	9.66898201094132	8.7997099249437	8.76360336472268	7.3756209748863	7.35294194977352	6.8695960164794	11.3966317117087	6.82063760818105	8.56217947974456	8.03760628471101	8.11265424403607	6.21937676422214	5.85942185318933	12.0252340071732	6.86710484682935	11.2417175291852	8.87202331905796	6.83312836187219	6.80054234527265	6.38385908974797	7.21081617387659	9.53287154121123	7.28128098465766	7.55062601432833	8.79531647910905	7.10012286887427	7.76239003658847	10.091062380599	7.69280889671914	5.50669064406902	8.15265975390257	9.82927920408996	9.47335820384233	6.6313422681022	8.43676255511575	10.0211457197978	8.14527956982985	9.97314248448789	6.57489987417684	6.38640316020493	5.49947884306211	9.42298578712272	6.45611803846152	10.8602900983646	5.89436594312999	6.46853195015261	8.75128117397069	7.71059365491508	7.67195888318559	9.82256233161434	8.84965675498117	6.23467971807671	7.05645981611856	9.80963889164121	8.01543783797583	5.84886239878625	10.1482127340418	7.94162782983558	9.40390860402984	7.59794613659041	5.49947884306211	12.2164323673406	8.18232164441694	9.41162629715052	7.34692031027757	7.24628824438235	6.96586359707101	10.9551621350651	6.14309502239515	7.09824930320671	8.02126105390489	7.34183802504908	9.27102115505868	8.17651263097767	8.5761511259708	10.2551556967335	7.79193479143761	9.3664093047329	9.09280928672338	6.38331174007188	9.22341684423878	8.97335194026304	8.45161227788171	5.92953416065809	9.52630910035197	10.719882716368	6.03101216491743	6.94151832507337	7.56795851299776	9.35242636790529	6.09394369930414	10.4584590469951	8.93283805966996	10.8171296637754	6.87880183929767	9.31268436098696	10.6617451446618	6.06096807774959	5.95171455071197	8.72355666855142	8.01906046706632	9.85399690874522	7.61414412018475	9.52343776096104	10.1056380202095	10.2589978931028	6.77854954631393	9.91836529477747	8.12796126094741	9.1013624511006	8.0031165829106	9.93562482549017	7.35558334713785	9.03604238410418	5.79173717381659	8.38331136990849	7.4318577343418	7.34098011675192	6.12634904255221	5.61402773638912	5.49111896979118	7.48013337631858	9.87630567110766	11.6261447305537	8.22898700687189	8.44727287454452	6.9325884122869	8.69794691541035	6.99022096387888	11.5092439508802	6.77565131827176	9.57540035150467	7.06619729702016	8.81735692726022	11.5803792954829	7.3199265838101	6.41748493201242	11.6571521063957	8.0043028811959	7.59629667112296	7.22369935045315	8.85637849756392	5.69254362322611	10.6243203349414	6.84049467708954	8.19845565004338	8.50449032729415	7.19153815182188	9.19133606000238	8.10734512772756	9.36280330061749	8.3743922551884	6.75659317619946	11.3407445596606	10.763311881586	9.80172183319081	7.55339666917796	7.37837477883092	9.22383782321544	9.51996042965842	7.89667444691291	6.92566195589631	6.79652153485514	9.73631953024458	7.06236105474093	10.0890255418893	7.71538245367685	8.22472566210837	12.607451086578	8.44965465777135	8.34084232245291	9.10068684201962	8.2698495045205	6.03266936754215	6.08921282093267	8.65004411417496	6.52614033988232	8.69371988342776	8.11533569270833	6.81237279333284	7.49024814772941	6.62262958817836	10.4931921170768	6.18704847259797	8.51584714667445	8.33830525518239	8.68867460835783	10.1959892721952	7.07830629958891	5.46010277669812	6.56837595384265	6.98828376120577	6.30237103736572	8.41208927485332	7.74247050161763	7.18783335862205	6.12967132650824	6.07584256136856	9.9665981998212	9.43064258203668	7.0642063440836	11.7135691373791	8.72876111581702	9.62683643703553	10.1097230231427	10.8020565934074	9.81308748306794	7.05530510321817	6.2798557563032	9.64139773692643	6.35195487021132	5.49947884306211	6.06079893599513	5.9253287343397	6.99268779490281	5.49947884306211	7.44552334584536	6.31174891878725	7.98996448348882	6.42742260998786	9.12116155740175	7.29059740394736	9.65821145961791	10.1287180860854	8.9935411757695	6.80687152588583	6.45407930843359	7.21850115030078	6.00829704668315	6.10937169899653	9.17937558512071	6.93096241261471	6.86621609015713	6.02241303365575	9.90808386360243	10.7290769365544	6.89616113823849	8.24663879433919	8.08556410474879	7.99999930708826	9.69215646844349	5.51244832195376	10.555475234456	6.77856022947466	11.1482570824294	8.19739536704898	7.91320386416803	9.20538895660746	11.9579555211933	11.333346801471	11.6806492844374	11.8107869658791	8.15514049546804	6.37889316153112	6.62634052241912	8.19844549482956	8.30415344495449	8.8859401885652	12.2752658561382	8.48111313516447	8.28703105110919	10.986017369075	7.08393837109165	10.1190680961507	10.8426594694267	9.15130913988751	8.04341181456018	9.1773451436501	9.85763784043149	11.4113571640006	9.56814765289371	10.5003131129139	6.60475030969078	7.840044924012	7.57109619118066	8.21523123509725	7.12209766288539	10.8060906133087	7.74675859860096	10.5508443666019	7.81133770251295	7.72712174683499	6.66418273994094	10.6454475428387	6.72071975046542	7.68643752596984	8.52078321584886	7.70744549665045	9.18915281993273	8.83802747300688	10.6365315937641	6.37879762199462	9.04377740410163	10.033124418759	9.3747794042836	10.9888740311471	9.63301542279708	9.42724610537181	11.0378031625766	11.5703342367628	11.7697130959278	8.36692987650641	6.11744175018644	10.4448097351228	11.0648871281768	6.0761445366713	9.31961206894277	7.8568572580999	8.16030629545463	6.08014894763134	8.72850969541289	6.78308550476353	8.00988803588395	8.00327985795995	8.81496484082063	5.76636253545082	8.74417271169288	7.91203417798232	6.4657072569656	5.62036417227724	5.95661258309291	5.5106899929848	5.45991472128975	5.88217131712355	6.65303870915872	8.30452893389115	9.09679154405335	6.46213378321326	8.5406151682948	10.5603151219289	8.19431793657332	8.46549594305316	8.26437391177898	10.5937287988405	6.86956229279164	8.90012427481494	9.64018596541646	8.11774886431857	9.86134874954331	7.59037084942901	8.80127768812943	9.00996541189233	6.59660995183181	7.16063499236858	8.24345864065853	7.17200312935863	10.6318766332561	8.03651851508057	9.40864515200655	8.50161587636716	8.24774637640733	7.38860581572908	8.30831510894157	8.65923624481742	6.2330088594142	12.3332054011924	8.27102131588377	6.87282483201858	6.2485598584554	9.96078769146999	7.95809623000639	7.62875782217308	8.79254771113083	6.3910476661957	9.03022320009695	9.1564171818976	7.08590216482172	8.39232200755856	6.79652153485514	6.83360265860185	8.6341620818104	10.9320767302268	11.4475314743912	8.15009462271664	9.00195985812861	9.59904866079309	9.29375430827039	6.24796994972228	7.93059143370749	10.4639769770738	7.49631244552195	8.54629989056002	9.55788811437449	6.42762274741828	10.692605937759	6.46586689362254	6.04745369447936	6.30952734441481	12.1751980962888	7.87356756789413	8.76665840162981	11.0835118493649	6.21443702250142	8.49401393540042	8.70729013263529	7.51780682973784	8.39075196546841	5.49947884306211	9.03965655716265	6.8822865000149	9.49593428342313	7.24789676084273	9.62131356400812	8.41027264572591	8.50084806349863	8.54606175832966	9.9404108423323	6.43475504847668	7.0766606769919	8.32118693980186	7.44659248404626	6.514201593628	9.97197202382835	8.81425828122852	6.45889721812169	9.4883904025064	9.8700159430101	6.65021545157968	6.06079893601349	5.49947884306211	5.60473220737357	5.51023390668115	5.61058931654883	5.49609179276883	8.94118335919035	7.92638413943267	6.70932954486063	8.55270190497163	9.6283488666583	6.05778730510361	7.96824613765263	8.69283460062784	6.71011488190198	6.81585300550902	10.0173376945367	6.90097536323509	5.49670349273437	6.46637710333542	11.66694494711	7.38034768329854	7.23534852849676	7.20927393784115	9.42302977647834	8.68408730161698	6.98501002261166	11.5773151639578	6.16657407949203	6.79578584280801	7.09882823814356	9.95059100436818	8.86304736740948	10.6562058759712	10.5796891464991	9.40498394600218	8.11048717823409	8.73660697726361	8.91643422931967	6.43083370355909	7.58735832570923	9.23174318761894	12.0565468215551	9.48870195684993	10.1613037936628	7.33905721014536	8.80697061849855	8.24074590284394	8.03375167230932	8.15133930522206	10.1611018493421	9.59559494712923	7.54590428279582	9.43065054956609	7.9766489933612	10.4862022093153	8.96833183700029	9.22585170422811	5.66257100872894	6.86294817064342	6.2722623698356	7.15409499457016	9.20999335343441	7.55323534827137	10.2666568360775	7.50243440277649	6.96326364645257	9.68110601091159	9.15572956726483	7.77131832067971	9.05261409608099	7.84545453143064	6.58400942893532	7.84655874469124	9.6187747878959	6.99516756274776	9.62326498524999	7.09295958794484	8.27975357944083	6.575285977346	8.20614089504386	12.6596450481957	8.97996805277064	7.68865453311858	9.3892782661658	6.10937169899653	7.24991775769471	9.06017142665253	8.71897352063148	7.62986712318786	10.571315226125	7.29139015719374	8.05271871056778	8.09985121225579	6.23748023328241	8.66059572976013	9.96830770566083	6.59796682655433	7.60814748123149	7.04381926038857	7.27438157256465	8.85630478705318	7.79542846399039	8.68895525871192	7.59259709016984	6.00863612095036	7.13223679952142	8.62898884150326	9.61745789490768	9.90328551284317	9.28007534824752	6.60656507665332	6.4061155794993	11.957074119429	7.29128191099288	7.76383083510535	7.38638998166764	9.93495241277633	7.54608665652836	8.59793194748807	9.24856640227786	8.87204641154641	7.19712355890223	9.00160399750521	6.96093562302567	9.52538852499718	6.44983128281723	6.53785587236601	7.31213165257817	12.423676321626	6.48489854698658	10.0426694867482	8.13583539586984	9.86054116960711	6.97840304440915	8.86542638554607	7.5561358525019	8.56060064912881	8.76445404503049	10.1315229658868	5.50419265114761	6.48000177903291	9.98619435283644	6.12464115368353	7.12566358070395	6.04136596542729	6.00063111163564	7.40191253524763	7.67214273312645	10.2939561034427	10.1159300984569	11.4293463756362	6.4508143091231	8.88802858255599	6.44726403834811	9.96757986042612	9.75556465727524	6.50687175258379	7.72017929210546	7.10905098421729	9.86730645388392	15.5056688056569	6.53038514063632	7.02000490405791	9.26039693170599	8.59960932456639	7.24763770427189	8.68559249568281	10.2074272788121	7.79316647996951	9.0338280681845	9.91276795258141	6.67268967641166	9.32877057376158	14.563475930354	9.0387697157684	7.66778804040423	9.91548063498031	6.43789159101034	10.6290874186261	8.30705966891195	9.6953782172777	7.11519190169447	6.18208414642996	8.85208832824157	6.61226482566403	6.19004261709122	7.83496627817436	8.29320868300341	6.28934283234237	8.42359595665214	9.695043375737	5.49909933436227	12.5178121509605	6.6927364103802	8.0132356498891	8.17299666609712	7.57756354665082	9.44946419342215	8.10414593653168	9.82702506783019	7.00570341587882	6.51285373320123	10.5080689963892	6.38352668310321	6.27677749177515	8.62827142035439	8.12425512691083	11.4186209467775	9.47041522217036	11.3461750898048	8.76916607768539	8.34675803957488	10.3040047110847	6.03868202169811	7.01180760550289	7.76970571487346	9.78140438630606	6.94927577792782	7.92226413397367	7.02625779996499	6.37892706756882	10.6445213976354	8.86885061984237	11.1402326685122	9.18201605458206	8.9341651838757	8.5151840255799	9.92398832828354	10.0738401445949	7.0810974726461	9.05082797091701	10.9735352137497	9.29772218627895	6.51360928968936	10.4906352131133	9.40159502992342	7.81978725980085	5.99207151467397	9.91742446639162	9.11647965342283	8.28840191316321	9.6739946709021	10.081274202034	7.71575516048477	7.48913682222455	6.03708137563863	7.53830957661942	6.17614249536936	7.0341032446798	8.80041185913547	6.30905937745609	7.75887346089699	7.01414670617722	6.22616265236111	9.20173954304918	9.46213017200225	8.39895401297494	12.8011429567522	8.39704253161979	9.37326035169889	9.12582203205439	9.10706196413767	6.94708278332699	8.80507572437613	5.48035503283015	8.09423354568277	12.3566318388575	7.53148213978888	6.28063728515388	6.00464874259921	6.03049258828221	6.63716729996684	7.70132575099013	7.45152834789704	8.47636577096139	8.46249281859983	7.29056033453711	7.10118360256868	6.95726822393103	6.12152492274252	7.56150580862308	6.44644325705423	8.01745039896647	8.44539764996327	9.30598105888205	7.70380164074535	8.59837402005019	12.098716242106	8.58285045456951	6.50803878913583	7.18530169114204	9.04575351780304	9.93898777173108	10.3296926703036	8.95360076027727	6.89460251736557	9.40384026505155	6.26846346932809	8.20847809508747	6.17756654213187	6.39782222685164	6.41094943952996	11.0266153571005	5.72104749651817	9.39681280213058	7.94144196435634	8.80482031637396	10.7962111288474	8.67641204273326	7.3517267056075	9.84952351575122	9.38872650177135	8.669334248474	11.2811773586323	11.4843401322518	7.40704609406224	7.9344231997543	8.11238956099102	7.61926973722271	6.97012255214666	7.15072164019949	7.65793049475174	9.7728573246878	6.9079478318463	10.3679690536567	10.696686120311	6.67069612151046	8.02001656882968	5.81966247633561	7.96585676077383	8.58998073268792	8.6696794646876	10.5195338686792	7.55283687082799	8.9269912547617	5.91016182925045	11.4334596352225	9.85317273671494	6.67429354439107	7.33117474168406	6.19078236673787	9.20614091566752	6.57394882772672	6.78039558814658	8.66537024442362	6.79967963716527	10.5093239615503	8.56939920814604	10.4727440693434	6.52840173810077	5.49588004389399	5.90690504037516	5.66013791012706	9.38605762969632	6.35635940664612	7.80536624567111	7.0264542176556	6.14335383137031	10.4495605752999	9.46688433727705	10.9324359134713	6.45895098839517	8.10755025904149	9.63395871052805	6.71673846815715	8.16901442037822	7.7083630142902	9.38650669635217	9.30318340245494	8.10873053707146	8.64788668958491	6.93841642416655	8.36428883641561	7.41902654253605	5.89621111377495	5.97511754825729	8.01389516735818	7.52428419112369	6.37313098563807	7.24593618442585	6.37228376706976	11.5326595574146	10.3679956700787	9.10084326679869	6.37226709111568	5.73183942989126	8.29905422401575	10.1257658828608	9.24584385695657	7.46000540224606	9.96765743226955	10.2701572647901	6.29794039855033	10.72309176703	9.28443735614547	6.114354158105	7.26742080550669	8.0000551487305	7.04795858309314	8.91624792794551	7.0902372456757	8.01821321430727	9.70834639013885	9.49706044158199	7.78955979341646	7.2191611996936	7.69432320266171	9.64831908748286	7.10008950144928	8.28638417081569	6.35834474820188	6.72240467195542	8.6962435162353	7.21023549718008	8.19697653280993	11.9983035929768	10.6634860129755	5.49950290652274	12.2680777041525	12.8046230413741	11.1585240467434	8.88729414711308	5.82405262704216	8.90910351835419	7.11846711042936	5.49946500983894	8.27730888009639	6.50865888046778	5.87672431503273	7.22079334025353	5.97709009276561	10.1269988172182	8.73156723704221	8.94111453652055	10.3989105656289	10.3112329607935	5.49651486281169	7.95148487845314	6.12105066995515	6.20293153696947	7.26334527375618	6.19079549642911	11.6313158428077	8.33081652442035	6.0692958367014	8.88147200246778	10.6354070931412	11.0770227803896	9.76934951674842	5.8874970853634	8.59964867635811	9.92254737983487	7.13575015116455	10.3618747083511	5.72768538918606	6.15538707072334	6.07900950945104	9.61181125470492	11.5470926181187	9.10718558678146	9.26511830705492	5.94161759103448	5.78913538616263	8.51362432693776	7.98154112881704	7.45801961958075	8.06804787091944	7.98023247534716	8.58550311616373	9.60840979936945	8.39956821277852	7.94047931614687	8.98234683388101	7.12957638219037	8.90241709576843	9.34327029450424	8.49235471298072	6.72024000339414	8.25362284801436	8.18035450723671	7.37602978730223	5.89180630547061	6.19829894315051	6.67358685876437	7.60806981393974	7.49244497273818	6.89221960160994	7.10868621374862	7.33820672373994	10.7314368044329	6.49866036744686	8.25850871221267	7.52518930863389	9.74675017949106	9.29247268415961	7.551815880867	6.82877235224593	6.71750852144773	7.401613608056	10.0291568263961	10.3933006166674	7.96784070315754	9.11504626103815	8.5642194408083	9.5455486022147	9.64947240244112	7.51739542432318	8.23974761140032	6.1232478712761	7.97644252167528	7.93980633900953	8.6374559901339	8.18386731206556	9.63240762549801	7.10032518781348	7.37213000945495	8.33909851608968	11.0678349542497	9.8458600682874	6.92791651430473	6.30791618300665	6.81178771807214	9.23079166765518	6.25717521062976	8.58264577313802	11.5115611020026	7.34811053154686	8.28962705024637	11.0044853298889	6.20516733988211	9.02217575007747	9.10876912932348	10.9297555929561	8.55171786246565	8.38402793778213	6.07096754411944	7.26206451284221	9.00237427866346	7.56379778631614	6.34554628638269	6.14955389100513	5.51847700629501	7.18012078949747	11.7143795422771	7.78434244221931	7.54398654358185	9.18998161572547	6.51721978823231	8.83610183383126	7.42204489552388	7.71246534132113	6.24379672580266	7.50416534883796	6.79532527147051	6.2286388049367	9.38532142883857	10.4860818397711	7.67993821543117	5.5679168338104	7.19712355890223	8.20069397010707	8.57131732117527	11.0680508311934	6.92322013383889	8.16367500458924	7.46884920412144	5.72104749651817	8.71165167102751	7.27260209433267	8.06895575667907	7.78415354765776	7.3031936041919	6.78711876227105	8.33087804542248	7.69367089751807	8.46529067805775	7.89303284506966	10.2470218413262	8.0249141055273	6.6526173523282	6.35220075009393	7.88394648707507	9.38999045461968	6.68330214338442	6.33744818790631	8.48754079648008	9.72030607732024	6.05962334307535	9.41365622825134	8.63357156813318	5.62036417227724	8.06463526351837	8.87709255073834	10.7443039240497	6.11608852767612	5.8737763573638	6.08067832451031	6.05254875605733	10.197979411903	8.96938924968041	8.95498327199716	11.0596137983016	9.94087098107032	8.12513993743834	7.93364205422799	7.68013433063217	8.27919400029857	9.22342472904748	9.78848319008063	9.84629007736292	8.89897384000426	7.25951585426198	7.46817797342946	6.51333484915031	11.2015430547548	7.46439159026006	9.81619860434907	6.50038532444405	11.1419818379161	9.90206834250907	7.8528587972019	6.19795340829356	8.23427851308926	7.20534957031247	10.8524012187427	8.86805928379985	7.14454097800687	7.86755725757577	8.35739799276075	9.78128818513094	9.2335522647369	8.50320044767565	6.90992526626547	6.3631658355216	9.42487343981792	8.31730231599232	8.72715213187429	6.41835226097326	6.47861734021827	5.8491150376808	9.94433826912022	7.61380380719675	6.20082063345258	8.81445605832937	8.08101284780115	5.49904844750932	6.72866803019067	10.3209105780342	8.6165631490927	7.50665530001394	6.99217277693111	9.77736950532139	9.64067625423347	6.94034852537392	7.87885765664448	10.4103519643336	8.29963211580762	11.7404946887159	11.4527946953775	6.61342380684979	8.30083651498471	7.53807306340524	6.26991931059994	7.52440707037712	8.96320362015764	6.6067399875285	8.31068267285984	6.14786929113821	7.10232253832202	7.16433178535927	7.66010721715493	10.572627421174	7.94558533032132	6.37708350909206	9.52412268044924	10.3236017056118	7.00126998977182	9.50040186786948	9.11678201518815	8.53124663934888	8.28223095874703	6.40478874355664	7.80286687172382	8.74867497913833	9.14439185520265	6.93694890283684	6.60112459762157	6.28984377188132	5.92139839840067	10.4439598423767	9.87540241640772	8.14624164654355	10.1200295780422	8.49260919293745	8.22161907446527	7.14081966418019	8.35093842913564	12.3990848458671	8.37245105985281	9.41947897988658	8.47620693365447	7.77393908790455	6.76569335996458	6.55219122280327	6.80921741836263	8.58372727852162	7.51475098170572	9.56365127726558	5.51033619903323	6.84694225488786	9.65409015729433	6.81902373989898	6.69560300339001	6.7535087163924	8.62822686225355	11.3807200037956	8.25110133125894	9.15586137839364	9.84588824776599	9.05114020885334	9.62752580565197	9.02522989142558	7.88864611255023	5.84101522370101	8.53033367575355	7.71766970475491	5.95585351552109	11.3311799807791	8.55280953740223	9.93759251867904	6.90355842275375	9.16279492301329	6.29720100883276	8.37256559359031	7.41221740977938	8.91649361351558	6.06639865887746	7.40193859942989	10.8716714321918	7.56288655463232	6.13297334288335	6.41659311110495	10.7179130370961	7.6059676617621	7.01635590512002	7.26220417574331	7.84223788750798	7.22910753982463	8.83725930790339	7.458528613821	9.57794554908519	8.66536127550466	8.7460589253778	5.62036417227724	7.05349760665942	6.9081871424109	10.7841986573326	8.97970453698526	7.97948685148087	9.16193034495733	9.85347835509753	10.0481673156914	8.81753254803957	9.71188658876641	6.70389223433708	9.2609198742958	7.358532517873	9.5474836761787	10.9407982865958	7.12519897635076	9.72365263870937	7.3896257950169	11.126955653102	5.49855103901827	8.55840517195834	6.70789316545426	7.0131592173338	10.3327380767567	11.6004992629123	7.92224406598145	5.86798853825316	6.138022355594	8.0483150454372	9.56071463010447	5.90897330685444	6.96861189822298	6.46343680308802	10.5883829502967	6.15530832204816	6.47765196931295	11.4236781238478	5.60312930584322	5.81948325436788	10.7906200630679	6.45287148715699	11.0689035724365	8.94304847736053	6.35213269368872	8.30623131376021	6.42516663121955	7.6554863134603	9.41678739250874	8.75965826115643	7.35706415497505	9.79635185152242	8.05366102326475	9.68701355625142	8.37471440284433	9.48874402404531	8.44972299415654	9.18138023780039	7.92768164032642	10.7475169487104	9.03358257774491	5.71058210162306	8.44317862133089	10.5183763946802	11.8018035940151	10.0927277824907	7.46833470614348	5.65806217717033	9.03645714581113	8.7958995614755	8.80524431483443	5.79474731759805	7.16233894441066	8.05486948495337	7.48036565173142	7.97353701255804	8.87543794463054	6.31956255012496	6.88694372390668	5.49947884306211	7.4913261016474	11.8869506964821	10.4435969090853	9.85082805270531	9.38559727321828	10.8345922056365	10.0948950647728	10.2418547321623	9.91919613152281	9.29347857789038	6.14951888408339	5.99011503358537	6.2667878509848	7.83657636562435	7.23773209431727	6.07974955813378	5.49947884306211	7.59292611192434	7.0661491985524	6.62471795559147	5.54707292911737	8.94986619297858	6.02051050015081	5.92898001506943	8.46298318587812	8.12983558544671	7.92847452909534	6.40180756065568	9.62099671759287	9.88140870264185	8.76821163955925	8.3604129515273	6.23879382046785	8.09431159747091	9.0084009469794	8.63602038906942	8.75478296769974	8.83677962952267	7.77881649090964	8.4961932650977	9.11176653819126	8.66557145693623	8.42402469989791	9.30005926720279	10.1351069623439	7.65234012001787	8.12196150811942	8.95655267234184	6.60244273980917	7.71528821368956	6.24829080578408	9.72845898529473	7.17572749160822	8.27476588741564	12.5276587395663	9.69605740219719	9.41442177487343	10.366087897981	9.71752705262599	9.08329194556075	8.09384446459294	7.03066165895205	8.52992160079567	10.4446003543599	6.19704395563979	5.73147464576396	6.89315234888208	12.8501601126956	8.33245820607161	8.99035663340157	8.23430070191094	8.70556489360214	10.2660159514584	8.82908904513565	10.1379207986885	9.96787508721652	7.67750066708967	8.28188092499154	9.37892048772147	9.6097395393609	10.4060197911596	6.22517852217615	7.23852358627172	9.475628866897	7.10619118230585	10.151259485586	6.5276295475805	9.07989388128436	6.01602133988059	9.88215312146506	10.8774593542584	6.04361029260704	8.34130043330261	10.0146120891928	8.30172930294807	6.55097953862089	8.13861579671674	8.06102121399718	6.85337743383095	7.98348286751044	10.7774645453543	10.7472554073922	9.96706081074658	5.99327753414654	5.49947884306211	6.99316906164769	8.76864384776395	9.30158953988145	8.50766832034207	10.8512124291378	8.41352524656028	6.8408041511161	10.8177148104603	8.17660500504559	7.53343472807065	8.48264249848229	6.10294814369433	10.3423296329045	6.34192360014203	12.6106229948088	9.66182018330536	10.5838040765568	9.28483960255292	6.53562121735629	8.25090845190766	7.60739281432308	14.0081201813827	9.91339201055179	8.9162390021909	6.45390353737549	8.14702658920085	9.40656380835248	6.65075602462001	8.47434284097354	10.6338732273536	10.3257823224902	6.13937016294479	8.30314082178723	6.02091996336721	9.89465143379784	6.29351122076596	6.28176091554564	10.4200547080261	7.09069772977525	7.86817866131476	5.48509847567453	8.10036266352554	8.54125447072571	10.8695014186012	7.33039326768641	8.96160160277366	7.92682235238197	6.89023643074982	10.610906636951	9.06883582030903	6.22750676601894	6.70634618696874	13.0684052380689	11.3995549143597	8.71972987876934	9.70674883180878	10.2725181586036	9.1860186454907	6.38258095714796	6.40818430634879	11.640372028644	6.90640537523753	8.9373040553995	10.1760008913234	10.1884514973304	7.32040692953032	7.39651129754448	6.81223244767169	7.68055399054155	8.63425570836987	9.61157009513231	7.94511517540096	5.98237537128421	6.88736064091358	9.66347673370371	8.54321240490198	7.27743774160569	8.64252132230329	8.20760896319871	7.99801323223217	6.70342940116884	8.88394041798433	8.0638775330396	6.24690963424549	9.53285895731597	6.76050979793752	11.6168587775734	8.93001144480185	8.17525230963479	6.26348599735467	7.34330120524658	9.99244362166439	7.54491295129377	8.72906831385148	7.27131270122362	9.66598990719758	6.36569200141084	11.0820157919337	7.17410040132815	9.19681459849144	9.91505460456245	7.80071587111592	8.15269661029882	8.45493229000252	7.13838114401742	7.69360551670892	10.3229713561788	7.98270120527382	8.65712831252561	8.31924215936187	9.22733892175312	7.43335573009547	8.82877896669457	9.2019404689755	6.4130491984189	7.93735148683052	9.71823265940886	6.37647773270557	7.21479417825522	10.2689393594598	7.9793992993557	10.6913977479027	9.07492780966728	9.55793303012987	8.57700765571499	7.22182239919582	6.35289433596693	6.32198096131825	8.11236946555991	10.0278496800966	7.9970069312752	8.92571073617645	8.69356199800341	6.29722623766005	7.20274178197662	9.03649054178245	6.86722113652863	11.4485509198865	8.86530357509721	8.39688928577915	8.72554208530267	6.32349075488201	11.0467659040153	5.61058931654883	10.0683298582484	5.4998421683172	6.69940404690957	8.25903740852331	6.59804292894644	7.45519359897616	8.87650154704563	7.55443951936823	9.46944847152132	7.83356395241227	7.16588278059447	6.59597304647921	7.24193587441039	8.04751524772586	7.43077680485082	5.96868000121935	7.65353567802664	8.12578619549551	9.05572893643432	8.83093898719922	9.32769286415625	6.4532742611217	6.1622486695036	9.76636704572625	5.98237537128421	7.43087393820586	7.30654951537734	10.1547551508008	7.64789948098396	11.7498157542974	7.43953080826945	7.70977792221572	12.3038992918531	6.23967194507553	7.99406765747763	6.95533012343051	8.86175928257493	6.98075476343963	9.69441733431039	10.7157105657851	9.5931634871103	8.60191764542246	11.5832862118234	7.63335259449173	8.34727127157425	11.0140389615118	5.7773435506209	10.7272858009095	7.01260132101716	9.01853807414268	8.8509454745675	6.51028046036427	6.35577885760419	9.1273572516959	12.8917581096205	7.23122965473543	7.14151341717157	8.83396314127857	10.2120509175143	6.30818024485282	10.3587225608543	6.85915336909973	10.2200444303686	9.4714195812789	6.758723255326	6.14757318585082	9.68618030783903	8.65339034933163	6.92186293636337	13.1041532236414	9.88964587399545	5.49868056329603	8.40105227524102	9.64544657530363	6.86999643215093	9.42028163074363	9.06275501453622	8.82894020385101	8.26700195886704	5.75552885170405	10.2961347593973	10.8466166654042	8.15538608092466	9.00880167730487	6.21950118357863	8.64323030163747	8.67746608839715	7.831193773146	5.91490878113336	7.89492889682962	9.33570171227212	9.72223257854141	6.72763233427667	6.95573211179082	7.74350979947495	6.85405650970815	5.98591056385765	10.4515469997067	11.4120998957957	6.01733865936427	8.44806815779028	6.46427419704742	16.0007487467738	9.18464485945974	9.47506226777347	7.76885665360836	7.95581232688317	6.67289032006008	6.52537818888822	7.70819594522341	7.45259141126882	9.06607948299234	7.09991000048688	9.98529990970767	10.1886457899404	7.30450929135248	8.40178122030167	10.2949199000971	5.49795369458887	6.5242189721822	9.39117474505518	7.00573794298557	5.72921440666649	8.65845851532919	8.09824551052479	6.26910648723107	8.89133645605849	8.65417995764831	9.42480528057356	8.31210766158351	10.1123872132727	5.50313683349398	11.8946325241542	7.92149115731411	6.25485047957361	8.7336671189364	9.2409392639865	6.33287325285944	10.31094892857	6.64753121080024	10.9534726031041	7.44181262787979	8.35772420403763	9.35573830930768	9.36504145254694	9.87949792933768	12.7784707794807	7.34080091440232	8.0921457694226	9.73573148569188	8.44158333077817	7.17281535200304	5.49014524991772	5.96216298951655	10.1779810753929	9.86488634522071	11.6265210455965	7.98766489514056	8.07895384983753	8.49782297780991	7.30788232280616	10.0107797212824	6.49215002684989	8.45170902749956	7.47552767987584	8.35900937061017	9.8042344306397	13.3447763449959	8.00053547005868	12.0268140409695	9.49662237810078	6.18813142748486	7.35293305145838	6.77398877268338	8.63553475271517	9.81124832371054	6.37369837248566	10.486030183652	7.25352165169479	7.2355149837258	12.2279681324826	8.09240668321453	6.02494859176818	9.8426233761706	9.21934864135891	11.7192002532827	6.26667538783364	10.5392906895635	8.8191332317265	8.40891389046774	6.89090815578036	6.01753051368926	8.10790783966894	6.02717829949839	10.3710809445441	8.59579888988399	11.1507879166329	10.592186062206	7.81336763044751	6.28253570693013	14.0472012931072	9.73791670331635	8.77061134564882	10.9295286857063	10.8655754185837	6.96793596963207	11.3361885656167	10.1663433500654	6.99861371454679	9.3443491435114	7.70598590611609	8.01336859602309	9.41712995957256	9.28978826286978	7.19105515653114	9.20296425918562	8.49732422397369	7.87906528439557	6.72375148205721	9.22933795442686	8.09056411703785	8.43229727252839	9.20154133383121	9.61264622520471	8.95206759520403	10.6989950707257	7.85589232094416	9.4567339508342	11.409839335287	5.86256930418822	8.95553039673574	8.48470720807128	9.73401412570247	9.6476850055834	10.5805407456223	9.10192627316157	6.18689939361587	10.035977993536	8.14745971136257	8.25074753353894	6.11040097422171	6.99053359085854	6.68760101484765	10.8142441381801	7.08257647403304	7.81519827844717	11.1418954355392	12.111739682991	7.13678608718062	6.88085421395935	8.10405187074446	7.03680223136327	9.77539443183774	9.00526450366356	10.582434503739	5.96885349200576	10.4527848995951	8.95040074861251	6.26084387491829	8.89980120764293	9.39852078719339	8.07719628100666	7.10341476879502	8.9605696256519	10.830220531434	9.82024914407485	6.77702301627954	7.37281943803519	5.62036417227724	6.64156332696107	8.4062364710065	10.0734365321898	7.71183440650081	6.93537153158855	7.97867597972141	8.38323908089222	7.15347987237196	7.69717167735694	8.70389230740935	9.1234078134947	9.70006249818237	8.06113826863007	10.1207034608869	7.20521943501169	7.6912880122536	6.0007425400234	9.55518182382282	8.54693534173478	6.81630161974442	9.30222005808879	7.79548206523064	6.24314060775646	8.55559702205644	9.33831171425623	7.85718238102857	6.85937803702822	8.26194914137706	7.75257224930674	6.31171203022936	6.39397773025827	7.94568903009868	7.19032442987599	9.34726844200235	7.25317544361567	8.67379994929069	8.44104146622335	8.63539021674526	6.96740080559947	5.94313047912142	7.9081695874764	7.76288973227638	7.24915770204746	6.25114881502083	7.28109422926893	6.25968048730887	12.0081068254862	12.0245765277149	9.74950674786354	8.78488197516049	7.01447448348855	8.11851765419949	8.30925734233285	9.21401232098165	8.79821638059758	7.91251024262198	5.95265498569213	8.68797750471351	8.98467720033129	6.77783919643478	7.72924051879818	6.73501896013724	5.49362578808069	5.62036417227724	6.92362019027798	8.38004783864578	9.53588672591293	6.34003699743248	5.49947884306211	9.76318281308124	10.9205698408682	6.4963244469297	8.07839214788223	9.67414518170935	8.26798685178194	7.479227901188	7.46225325383714	6.87838484504226	8.36539370657176	10.0584010518827	9.25059662997253	6.14786929113821	7.11510471536571	9.56720151385638	11.5130270752993	6.47364114716601	9.17440704156315	9.03844394422036	11.50345209358	6.72144402495483	8.70100904855061	7.2207528964946	11.2398230079932	9.37184619833266	10.9093367523801	7.80044072421715	9.22187436010823	12.225567530957	8.24049254050533	5.73147464576396	7.88445488741291	7.08257232151372	9.2901838804875	7.52594492483686	8.15199662382163	8.50994437261154	8.49126645083581	7.62598754853062	6.96832578565819	7.10925972295208	10.2813244155904	6.9436060742173	8.2818222629714	10.3312496710012	5.49947884306211	9.85519654009605	6.5214778744283	7.03338749017517	7.36456076785776	7.70045971946466	7.27389259249369	8.93966829785242	7.07720828695399	10.0609125185947	6.87145828486937	6.99898434755325	6.30207143582445	9.41892498362617	11.3429102084919	8.50815994781357	6.04907718282622	5.49947884306211	6.50049576033702	7.42432120624105	5.97921220236538	10.3674938144771	7.85179734568004	14.4471057653183	8.61857259373341	9.58482701486125	11.6979504975745	9.44478126393656	8.53598614817855	6.60903727438167	8.00920328586025	8.89331224545389	8.13155586166672	7.94770984600645	10.0016199777563	9.14436937226033	9.77028401979504	6.68636340156377	6.19338528261769	7.86796682498376	10.9155299089187	7.85066333670048	9.61886673940062	5.49588102480395	6.3000421266822	8.66360961068309	9.30986357212302	7.77618460747983	9.13065343880297	8.8691642113376	10.3907128755206	10.4250868703859	7.93629566676908	7.26690973248371	6.79740018427771	8.76161620469253	8.77303290869358	6.01264484133569	10.5095601397149	8.78997681520675	9.50110616910389	9.18181938438054	8.90177885155134	9.61694896636823	6.14786929113821	7.93775324885028	5.49947884306211	9.16121707346198	6.71718492279192	7.7266589127861	6.64342755673243	10.8288473888654	9.3887673562353	5.97463011922839	8.18091948425835	8.36737119504823	9.02814883384929	8.8841280217491	5.50546275597036	6.16596431850489	6.30637765310399	8.74479279513897	8.3628936752363	5.52337947068217	7.23756125801282	6.15607903779396	7.85023064235148	8.75648204909062	6.00049698208244	8.8057714514859	11.6895965014648	7.98151508890055	8.18434952732538	10.202920573882	7.4608456954217	10.7271708583584	10.6464752248155	7.4696753159396	10.6308328804493	7.59778805250583	10.013220810971	9.11957803124412	11.8688821337053	8.81394994480284	7.40282566690892	5.78134812550127	9.78156140355393	6.60226654168579	5.9878917714276	11.9948371775513	7.40699017990435	11.0594827430154	8.40628410986567	10.863098648108	10.4612494715822	11.6450616158267	8.24568342090374	10.6240087607387	6.0819015661899	6.22616265236111	6.22681997768584	6.13091947428159	10.6286977495608	6.90547291878111	7.8128509019357	6.43905065937962	6.77738363452164	6.98925570968028	8.72807871329226	9.56641027446643	10.3936753998508	6.54214464903144	10.8112903385293	8.48724514794459	6.12850326679675	7.14167735438394	9.99285140759988	10.8885937201981	8.82003007071524	6.3290294517732	6.35115715115453	9.94017740442222	8.37742374831501	7.64723155830893	9.80268218427074	6.14858561068101	6.12645742984535	7.81133239674716	5.73147464576396	5.49947884306211	7.83344713773813	9.46109538691805	6.15649093725962	13.1389736878324	7.98854567801162	9.84149923077253	8.76597405629434	11.0630959577339	6.20111914552333	8.85916639432733	6.86170596691639	6.37579520450406	8.34493804728311	6.83492794729729	8.92513268468418	7.16492175090495	6.64774278779348	13.3288607047753	6.36852617614519	6.31963194763249	9.16082768222916	13.2497119781937	8.21098263761558	9.77156072628975	9.28490175647799	5.9150762265883	6.24389499111138	9.50830773043483	7.35693299743134	10.5317184356003	8.05610107587303	7.07890296559329	9.44876826722882	6.44021838368157	6.30626394588157	10.0603397460223	9.50963002902149	8.23412507768676	8.8614022096873	7.72549795913445	9.06847964355545	8.29621642140115	7.01767806382669	8.37801038748242	10.9278911249593	5.93248242787805	5.49967392703909	7.07496934766427	6.42645105539198	8.86309443785916	7.48877998991468	5.69155023415249	5.50870907447276	8.53418657882503	6.95044463633389	11.2467164619381	9.79895459442897	11.4007726422251	6.37533549042941	9.93487034244103	9.48469633958301	8.65165020325056	6.65162392992391	6.95863995768756	9.76395409164442	6.60437699677945	11.2393092465822	6.87165634910319	6.58804508786122	6.48540598133803	5.50273870259841	7.06383230174795	5.99799002761038	7.86385001033328	7.56326054030322	10.4534607159052	10.388719743181	7.27805707486753	8.72723912489052	6.52393677860662	6.76989768827437	5.49947884306211	10.6101451431127	8.84435058867271	6.87142062000777	8.01784086629375	6.81837160423577	6.27729309306526	8.17400551022474	9.10734428204177	13.6219288803043	8.89510373817697	10.2572616509561	10.2886703997546	9.52254095820483	8.96321800594282	8.74162712076729	7.70610844507867	6.04873914019477	8.63270353283542	6.78479809070337	6.4707374274527	5.49947884306211	6.68428230964164	8.24185714127299	6.26676937705183	6.7877195196818	16.9354567501277	10.7087888732983	6.57836485058171	7.26028045173314	6.15603224300476	7.55875780587171	7.21905895418202	7.98822679078171	7.30582916032533	11.0438072903811	7.55287758310941	5.52065703769153	5.80981750833656	11.5397564827251	10.3423355520773	6.17693426629207	6.63473667505042	8.55118095155021	8.67889682303004	6.72522249275325	10.805666277691	6.08256182779742	8.7288894025036	11.5084440695917	7.21196238443493	6.17002698932486	6.2585684426843	7.17369023823375	8.02326201602743	9.75880411055592	8.28959747892485	8.3609662765679	7.248589508492	7.69897363306697	6.91265982122109	5.61107921499242	6.51278472819349	9.13410727655851	10.4408296247881	5.67023765201455	6.21931391618723	9.96611457092147	7.41334516137143	5.52166578435886	6.41521479883248	11.3217147405217	6.32960944053924	7.9463762063458	6.84068458012642	6.56839985314145	5.62346708855242	8.19575981028662	5.54345004033793	5.92868809223196	7.62879921661767	8.46491871538774	6.65301946127244	9.3772038723314	7.23638752453582	8.15381375762287	11.4224924655409	7.52154421664616	9.66876668243745	6.25987517681159	6.84454478486205	5.60766753586858	7.70141946226737	9.9484371996475	6.5124701075493	9.42277857851985	7.41524475477816	10.2557374808045	9.85058754875302	6.51469724510261	9.50153953073006	5.49947884306211	6.09929652813682	5.78075975557735	6.06759590887858	8.77528750813033	6.16193920341265	5.61428803110702	6.78256343950682	7.00292626344206	7.3675676755791	6.58344503187262	6.21552230789446	7.07377670403761	7.96984240692321	6.96138312121668	7.91732101410839	5.91950413703147	9.81951846615639	6.57373688219266	7.58872460125302	8.11993818950694	7.21241415333285	9.07193567975578	6.96367357791749	9.1137163726947	7.66238851949404	8.88596446226327	9.7808507748233	8.54433934749204	7.95288359806117	8.01421616536397	9.12393237798283	6.64186542698633	6.78795114028182	9.45298853818397	10.9087037234091	10.5066544150178	7.88427948915351	6.14914950252586	8.09530211282073	6.94500410023551	7.40468874647338	5.75864946406564	6.36708471940869	8.20892582025439	8.75674901534373	10.3146470763786	8.45545457792261	10.2695991979852	6.68138822007744	9.6535100941909	8.64803209391531	5.6207963385987	8.10065141724647	9.38140196676921	6.99494110962532	6.10318563530041	8.87236553142455	7.80785549772073	7.30292805771677	9.29657407450295	9.39832383037243	9.68039239445555	6.09713644197356	5.89385863935514	8.78588499280562	8.59938822683034	8.79649377059757	9.65737843182942	6.15946609691531	6.55281230510065	10.0640464320162	9.18037688003491	6.37805939133201	9.47588839114904	6.88961226985722	5.92551998358432	6.87910192567851	10.7693744993575	10.3671497435186	6.56594579057522	7.28737415007736	7.55860216347309	8.46552719667186	8.38800576592277	7.54474624063608	9.8459521526023	5.81817852056411	8.48349295801832	9.17944169528366	9.44016292750716	8.31120760565464	7.70083872299863	7.6864130122583	8.87112194719714	6.40510104306085	10.0570229397418	8.49494442187426	8.0962881551506	6.89112919554984	6.65636026990721	10.0727283197331	8.34078547659606	7.66100785751689	9.45324880223372	8.50182493499651	6.25253326171958	6.0602297971217	7.92976104240908	6.88643688816381	12.849706991035	9.26166152197572	10.6795576396054	6.17345027692573	8.01917324557563	7.70414293398465	7.95289083415174	7.39365977100552	11.3490480877106	8.2107198376182	7.91586031282093	5.85152151027439	8.82885945898439	9.76343466220911	7.65782188928681	8.42549797668577	5.72104749651817	6.54670665831549	9.42029812215278	5.59162899160463	5.86563070290463	8.14156454736501	10.4148387669148	7.0138178564822	7.00041608576984	6.7387137876548	6.30645656251072	6.00172961623605	9.57110814615091	7.64698281007978	6.76477637964954	7.48045158241684	7.67928674112904	6.2967761326241	7.48847360495816	6.50236664990383	8.10950765269999	9.37293654701869	9.38530702589718	8.46921664612129	6.22380268321193	6.73340847153151	9.27271147773595	7.80258148431993	6.18911705229834	8.65412902386454	7.68411928616874	7.5926150824334	9.08867941328439	6.51680468134195	7.86631142049024	7.32434216001076	9.02795741129491	6.87778520590923	9.29011969203446	9.83291924289626	7.56220236668494	9.48488857942679	7.91165789479071	10.1031300063089	8.34060972050814	14.4005150805516	5.83686766826176	7.84289936185878	7.09968578233735	10.5544495011336	8.36307225084827	6.85743343473654	7.02343888196167	5.93112826069635	9.76773367580799	9.82269257446896	8.1847514869637	6.73262746424416	5.6912623339003	6.858871769146	6.57575714527104	6.08734797380114	6.56286113993193	6.01141925081535	7.31097089614736	7.28928416575907	8.40575597627707	6.45337159843862	8.84791138332999	5.65645822140577	5.72104749651817	7.38290168574717	14.7769306301213	6.06958766427225	5.9146572441144	6.46918670483814	5.89180630547061	5.98939834182974	12.118778794191	8.95962912879117	9.73570644513294	8.8139107465155	8.49935640015615	8.6616784176176	9.25210178036579	6.39930713423272	5.49947884306211	9.07994783111916	7.42091483835238	8.36890728538236	6.75323785104448	8.70177908045913	7.91824079596126	6.37862360200817	9.1829678455046	6.29089990420183	10.073952136998	10.8688192908444	8.34732841676753	7.48177642324827	10.9493633670318	8.34759442734605	8.34174762260242	8.06151301733509	9.44650471647656	10.5395478441192	8.09761198772958	8.32588653319985	11.3098877768387	9.28900727827597	6.0589868551563	6.24379672580266	9.14967674204336	8.01085814730497	10.3073964959632	6.69899439461043	7.27933998271821	6.80583597765313	9.78102884382525	8.38662483400056	8.12565000811575	7.28365388640629	8.82852816831658	8.72107850088847	6.19929399336919	7.14388564647227	7.4142571214591	8.41635832540146	6.88096785986517	11.6225336163605	9.15972774927828	7.85363983489564	7.43748106788434	7.67947468974857	6.14868624490322	7.35819327618359	7.48727097344515	10.5549421788365	9.21762900820043	11.8439888855565	9.61414766526051	9.56557719437416	7.91162381951838	8.98491099041335	6.02605988271841	6.78272046366228	7.458269542504	9.29905574888768	5.97637311246485	8.91565794131937	8.61796815181543	5.97457984962996	9.70909357883691	10.2346316277013	8.03527299047515	8.46907275386465	6.5013027872892	6.72763233427667	8.39616275075711	10.3963323172822	9.71573640564721	7.62720572861984	9.91849626823526	8.13621729469351	8.25240319375649	8.7500907658303	7.22901736327556	8.95772581986404	10.2775246611336	10.9354869226708	9.27484752743107	7.94396610327618	8.03604816031708	11.4438746415473	8.38579790969095	10.0150551224975	8.61312328992518	8.86985930806296	7.18774755170143	12.1040457470538	10.15159578583	7.40725270978708	6.16455917979025	6.65394894462669	8.94614405275427	8.71706070452426	8.38926252286648	10.1914827246367	9.38251383564773	9.06418268932672	11.173916795039	9.63613157977706	8.38154660415391	9.32352348117811	6.79073612169252	10.4050569620249	11.4962397216896	9.1936316194426	8.39326346700101	7.70028528666669	7.66147070250208	9.44478032505665	5.85303374620689	6.33841627323205	7.46797575477241	6.78925928648165	6.17133171545081	6.62794537919831	6.05107769206607	11.514552662889	7.85375536294765	12.1178685552056	9.43126667430034	10.9862756431054	9.91077767121008	9.1901175690493	8.33979590460783	9.31089925371667	9.47176170701876	6.86917361729211	7.23699221967984	10.1009883632906	5.90128447285199	6.86906461438535	9.88487239996649	8.6547662831012	6.78989186618733	12.596628060799	7.45859353237792	10.119563035272	10.0463549453311	7.16363120665189	11.0149637632731	8.85519723558568	7.18846486790334	9.42785887777734	7.4734897429003	9.25885206748992	6.21313194279165	9.72633349446655	6.55860280833436	5.4968285659164	9.82898681292852	10.269486506185	10.9595859157579	7.87674478953216	11.1617508725267	8.03630799559869	7.8531321538903	8.79588830799904	8.46475799932568	9.45671626862152	10.108050109274	9.00484334503399	10.0900102133409	10.1919391953389	9.55656796131376	10.7311454013566	8.30607493307296	7.26703122604677	10.9116192661631	9.62743775370024	8.38695093729824	7.23687011858819	10.463732751134	7.47693414825818	7.89888215443138	9.74566936102751	6.65146692486756	8.49390548270674	6.83949411697085	8.20730017552646	6.44590968165468	8.0644407501785	8.42076289883277	6.72253063919069	6.0969977077504	8.22791417837866	9.94945046264506	6.41583044509579	7.213061474872	6.98067397541553	7.38815312979009	13.7490351543142	10.4080003585144	9.13863892251361	11.8437891017086	5.94107707349878	6.77489204791169	6.93058014961342	6.89542930247225	5.75822625698475	8.30954778758225	8.98436392394947	6.98086210257565	6.58218981935313	7.02955471752363	6.3584306356409	8.63769151136032	6.52247364227757	7.24467111214369	11.5523487018385	9.86290213687023	9.89554443242479	6.3118794076552	6.83621407992761	7.66782257553	8.16708127693639	8.85696431237204	9.45561605020814	10.3360808004601	8.95559819741335	8.0997326332747	9.86889362299741	10.8046947689504	12.3658550663746	5.70266540325434	11.5268456124174	7.71851977790495	6.47425455565672	6.37382088219022	9.96512785093014	5.64170590977483	7.788903371592	5.86053729706035	6.4385368418618	7.19261117937729	7.53161610846316	8.60312018451301	12.7223061626547	9.45333472503952	6.01602133988059	9.28649826025978	5.49947884306211	9.92769877159126	6.95984462264716	12.5083936809381	10.7630549498446	7.00130755647801	9.5188462496698	7.8005200226667	11.1253836418386	11.2769191055575	9.42599053160208	6.57713549317115	8.76308837942487	7.70344867824151	8.10473297192368	8.7594890440184	9.72595911759771	11.0437912585114	5.4658775689558	5.69585965117182	8.23598489492986	15.4533890473762	8.68641004158609	6.29362541849401	6.30249687535674	8.23234984761346	9.03222307472735	7.19208144691399	5.6573855641263	7.01389787932631	8.74095336269021	8.23658854302699	6.68354120749141	9.35182399793128	8.98468544923765	7.83293249909865	7.83598391614922	6.40244709952578	10.9940311528826	6.82742747455604	5.51524957334433	10.8729544893745	5.81948325436788	9.71798731688929	11.6171409495552	10.3974454599145	11.3919683735106	9.53649018052052	8.52937312979149	7.08047895017094	6.07234489805964	7.75734808797179	7.68608016059099	7.57296227624876	8.47663414731704	8.75433501665798	6.8156434491372	6.19277778746806	10.3894330677209	8.56378760364689	9.60986320315081	9.27616699170757	9.94140242423556	8.34248848996164	11.2573484505651	7.97327276278253	8.71359431749556	10.1794477122092	9.12265409641615	7.04747073675168	8.77785025018111	9.19981554913548	8.80931501008022	5.96297860457778	13.406839640924	5.77936218834197	12.3018538080488	8.35150459499901	7.06807218252881	7.95236189060303	7.70098518742482	7.94966420210935	10.0234739502395	10.4937389537491	6.00807423380063	8.62386368039902	7.90268244845287	11.0764405562292	10.8188337433916	9.93264053999143	8.22707366802516	10.7594008243001	6.62164648597947	7.6843920633247	6.55647138863668	9.44908047604586	10.5145365584709	7.09986329824224	5.4826107955561	8.57238207777418	8.6295041371197	8.10821532800563	8.35471729944312	9.90952528047444	6.80861911289477	6.22499289951952	11.2220805461839	9.8911224461819	7.15377686243757	9.81334653160699	6.22612454913379	7.64379972725487	8.90589278919393	5.68412150899956	7.0218532671124	9.68400277661235	6.53150753605778	7.5691943996466	7.04389689529907	12.1343152925088	6.65309975139744	10.9808874316836	9.85325677049995	10.1521752400706	7.05355453041257	9.84221967481092	6.74106637351814	11.2080586786769	10.7825214391872	7.84859469836598	5.47844633217432	7.18850221833223	8.87956995275703	7.08930616483809	5.96249598276903	8.4555295273097	9.78758721627624	7.76825154608664	6.25358741280393	8.4243324490076	8.60995953200686	7.12883374836484	6.48428317697692	9.25354164024756	7.68538008725549	7.08692427000411	10.1664225275644	5.79004004531585	7.9168586070511	7.19619603991157	6.41363407278431	7.92027194283213	6.34168255524862	7.3323429332908	9.01834053711468	7.41417893358023	8.09862851280405	9.15667203565151	8.36212963905191	10.4198748336746	9.93566864464814	6.51199543142227	7.81031731672284	10.5436582849672	6.03977961011533	9.38137828957522	9.59334530487159	13.605105395588	8.7884826135211	6.52676825301114	6.53634912702602	10.1136840549968	8.59389802640862	7.51598980089691	10.3395593889179	7.46397151708299	6.88037943336178	10.3060683677353	7.79713101599069	7.37103169888188	7.30743334640617	11.8195881812065	8.14149195500489	10.9913681933634	6.20714773396613	8.49395804377532	8.32467535617287	7.45848308306866	6.67398941515058	6.11598555953962	7.70260477797743	5.89264821921732	10.2044920427703	9.00486081757331	8.09369903546047	9.75431536621897	7.87285008420202	9.05076128335262	10.7905213534713	14.0423652645917	10.2626170476947	10.8091714480667	9.08953095797152	7.78699190285573	8.91878283911031	8.48329397105858	10.0280673239235	7.88452266123366	7.26678855110848	9.30341106914921	10.3286800908208	8.43565713971151	10.9623615443277	9.53112735267841	7.09995148553984	6.58396412078847	6.67927318584481	6.47091617814739	7.76932192137862	6.55041738307211	9.53959542227587	7.69282681729728	15.0988797994305	6.15400142458411	5.61528165803214	5.47242493191784	7.02166034895544	10.8608218805135	10.3196012419378	10.6368234858741	7.87802744276702	7.42248853959382	11.2254921866112	6.82530755112496	6.44968607877731	10.1887884478231	10.2396933724427	9.90820340615323	7.91211317821616	7.37965500955962	10.4795275424058	7.19645049588026	8.1588619986915	8.86717079875145	6.25485047957361	9.38380721880153	7.90228134009566	7.46574022632756	9.36861784465615	9.34355072410666	9.48525517873618	8.75650566453247	9.00362461548519	5.70964497237377	10.9485606215708	9.61094655072967	7.80422325287236	6.8726427606743	6.37134139508823	8.44802384969882	14.9514443971418	10.5148719075646	7.56924649554232	6.76429817272825	8.63236888634142	10.478935462665	9.1777193035617	6.68664370854003	8.79548660615468	7.09410354744085	11.4340496686775	11.1589643881252	6.06091220991047	8.58753783485295	6.3335551305956	9.72046266138087	7.76925784230378	10.2568601474434	6.15990345217126	10.0316266846234	8.09193767761078	5.50692316491181	5.71543871674714	6.37160457840413	6.5048751360953	7.0148943812777	5.95112009517341	7.50797162350881	6.564325144962	9.98078467344538	6.98802906618104	6.74910513136236	8.01694973870758	5.69525929082701	8.15415919704063	9.75892264511268	12.2497749580497	9.1863278385381	7.32916988909375	7.07567350397377	9.25147210908668	6.48063722515952	6.1738893986743	9.81722945059643	6.01366168857092	9.26013707700783	6.60589780494697	6.87585866918921	6.16941706642328	6.54247611140496	6.9435837350541	9.50724438655991	10.7114303550286	9.80264552972898	10.8849169485675	9.32910347735907	9.27942528297618	8.75893654690266	8.79162570138773	7.88641638500232	8.65580533682117	9.36338727474611	9.440336771693	7.75609533442966	7.06678579957196	10.9463080301539	5.95985062864223	10.5414547048789	8.25245439000859	8.12302956352436	8.04107845408444	6.86435194330368	8.59052735936829	9.03283296582629	9.15969092530514	7.48025764428374	7.39745209284713	6.78258395745884	11.0180910981391	11.6926289683225	9.9343693171876	7.10447208338321	7.8838993634821	7.80456628709742	10.2443934847391	6.91270940306907	8.18502491261243	9.18442402987402	5.74771388697767	5.87271172483482	8.43976411248515	8.39977564793578	8.24747954949081	6.65748511355891	7.43279220068476	10.7005352852258	8.38029819278029	8.72881393643022	5.61684491476057	6.97633578131308	6.28334267317431	7.09948776888757	8.45435701463603	7.1171351726876	8.88003034551051	8.59712756777329	6.87374933600173	10.0490768764417	6.08619595395355	6.13941674795899	6.77481849358672	7.33176977962897	9.47290479889972	7.61794025832226	7.04373458875649	10.0441312570013	8.77846895812541	9.34404727140108	7.47942135201323	10.0163450127609	8.1592832420927	11.5221834682693	9.81905985563117	7.51389535380456	9.60400934129485	11.414709839897	5.98055671989341	6.73878217973021	9.47222498129111	7.85044430854903	8.19886002688486	8.23428462538408	8.96908744636107	7.34352162501203	7.99223444675212	7.72732614261052	10.4981910137051	8.25684738492007	6.89977537633633	11.6944302512849	9.20097870482098	6.1314116680303	9.90793426768112	10.6618658730363	9.20007521953348	9.04602805034834	8.13676382354963	10.5088742678418	7.62326220099626	7.01114563351181	7.42956807572693	7.11929008881072	6.43925686095922	7.86711547410086	9.77435725800427	7.95028188295632	8.41947016934038	11.9556554840937	7.28949028839418	7.84278227031756	8.418748010509	9.21283180883061	8.58002456520734	7.9173884611152	11.0773301279381	9.36211980609738	9.90705622114378	5.54183603331571	5.49947884306211	6.08031374028495	7.16252030742778	7.50742827866643	11.9944361587242	12.3565742287208	8.5500089660802	9.19514118170517	9.33124234986945	7.64642217702933	9.47705585244144	8.19198685522938	6.86711076371436	8.43282511934982	6.75225315257648	6.08614187816704	11.0232599614677	6.12864277608345	7.91368200309899	6.08858477336288	10.4003675400278	9.58126256451373	7.91819758109693	7.91099053348525	7.81454916973759	7.59194240446534	9.92298845390383	5.59775948498115	7.94638272788202	8.9985175948091	8.52920672511292	5.48696194043556	10.5378367144104	6.85133847716965	8.81890617517278	8.624137264049	5.6431192231955	6.35246310763401	10.6678774198132	7.80881007785126	8.51836156258377	11.2170425765031	6.51615886138558	8.94706267964945	8.52357952118161	6.62362612561204	8.11006938461045	8.85686513171894	7.74302773208477	7.26639977563003	10.6547797021727	7.2237266388527	5.86784490691717	8.30486446333511	8.715349413692	8.51178408308752	7.31847273461295	10.1246531605128	9.18230692248936	9.59293720828097	8.05783567999057	6.33821270634339	7.47056684663565	7.08152368692229	11.5950970016113	9.05102740391138	8.13417139487195	7.55590200670147	8.11388399469823	5.47127247243519	8.43407624113545	8.27839096931398	10.641603091243	6.98410914618471	9.33671214633299	7.63892107551245	7.25643715440328	11.2099219905306	8.06521527276658	8.5174967186104	11.1462813162538	7.68704903945621	6.59671039861151	8.45557130615991	9.02400697954319	13.6399539370358	7.38114444774803	12.5040397724773	5.95543395599031	8.58222058552195	7.24714823526951	8.06275309590984	8.54066698504376	5.91333953692746	8.02130222212769	8.64503765679528	8.09898529800482	8.00078286465553	5.73147464576396	9.59124718375083	9.87107513532959	8.54216423469336	8.97386902510975	8.35156366910352	8.50661879516726	7.8337397875051	6.8576459817845	9.50784652290903	9.49627534362829	10.3177647132662	8.663396971792	7.07569420599471	10.4117015401817	7.118340710998	8.61632599792398	8.39720178290781	9.11281251912696	9.5892664915901	6.950392578541	9.72918320435745	8.74370747722411	8.70157534735744	9.87441258327307	9.20615253403277	9.24502352446274	9.33958429367743	10.8539850752157	6.36029093089129	6.0676909287747	7.77217941008259	5.8871754826836	5.62036417227724	10.703457096964	9.61283390523333	6.54656352306496	10.8807813478058	9.12262494705701	5.90366123245869	10.2419017832536	7.65133700446858	8.18623343125175	9.35941565099924	6.85344385487293	5.89221058496676	10.1093612923881	9.64473634434948	7.41915377026306	7.62167570421145	6.67163731832551	8.47669552457223	8.51559966304615	8.08939777625566	8.78515155493907	10.8939450726162	5.49947884306211	5.53109171015902	6.16418242690221	7.42942960688528	8.02412369159716	8.92348466262667	9.28903163651963	12.4988481979221	10.3225212823399	8.89690503259669	8.4797447041581	7.57315666982925	6.96998139962416	9.1235998250282	9.01472614921986	7.75871042351485	8.49068116347047	8.14822954480165	11.195620989673	9.31023923633645	5.45808590015395	9.531584336758	7.49674925034576	9.36352443641296	8.2720918248124	5.71242769339126	10.6074774939979	8.99616849940676	8.25181109458074	9.10694769920819	7.67723717630321	7.79273419344999	8.80040314216398	5.59609711146815	5.5581421095171	7.22446288011634	7.07807265964516	7.8801323085746	6.84736881713732	8.64488726287986	6.65899903703835	8.83341103249816	6.98206395501132	12.6293363978592	11.3374123396008	9.94269074125059	8.24383489909879	8.89665410340911	9.35302796174085	9.42267848933953	10.383652761177	10.8453157947404	7.48316669560503	8.56166773262304	7.85630435783723	12.3093898735079	8.45600542319246	9.55075877129463	6.79953798307477	8.65595403672448	7.03912287670728	9.68641043970627	7.50587740960072	7.40876179337056	7.61505878893384	6.43905065937962	7.80795806121198	7.14913888866057	8.62029034183555	8.43400510090917	7.14900163280972	8.49122165458585	10.3261167703356	8.28549121651067	8.11286854020243	6.83272073058272	9.78765826155034	7.99552375225273	11.0784332817817	6.92517815100204	6.50162121300661	10.2098309568793	5.58655845873905	7.28974451188298	11.1496608306692	7.72999240916524	8.90276714880262	9.89335939177747	12.6379547003932	8.48491801761957	6.32993272171738	7.29294556283518	7.622330854902	13.8399920321974	7.81493003432095	8.25648373837345	6.89390040254965	8.05449012348846	10.489986629477	6.11685643418277	8.70650043825661	6.65359793674262	8.98345163476693	6.73643645022493	9.54324185162007	9.17072081954793	7.66958047268795	9.50493622835434	7.7720287616819	8.40967815987372	8.77677354312033	7.89785416973411	8.74091668588234	11.0547317864852	6.55601347381232	10.4889290513741	10.104852915905	6.93438745508865	6.81384373785427	11.1576161361595	6.20614914432458	7.95998183216579	10.3181026450108	7.29738851035205	9.16802335678604	9.10421235515235	9.82068793424869	7.48407780998727	10.4951519319343	11.4982739343327	7.30506804939918	7.63234996357701	8.57440523196751	9.39243337858102	8.06189514694086	8.24888992134912	9.09304417862468	7.54231724481393	11.2261326251496	7.30677653472883	8.51170379840431	9.20671390830818	6.42707629813547	6.98530304324755	7.1918600900027	7.59818612159293	5.69854940704724	8.78552371829587	9.72382582187512	5.4246886182186	7.66832362955993	8.00675372833686	6.91004398589678	6.75323785104448	8.61959552094063	5.7314021419967	11.0340137777459	5.50264103294426	8.62853243445587	8.03444320078847	6.46622374433013	7.03661677798866	7.99169255050646	8.08014852905082	8.52019371207077	6.35952920387784	6.93479262853563	8.52453816658486	7.93680502818948	6.26161178888481	5.82721703035821	6.24534192098581	7.10996943105695	9.35396934545328	6.58129630780739	5.96249598276902	8.06566660250763	6.71670881572728	8.8996594729424	6.52935613892922	9.54046736410847	11.9811706983698	8.42424448715642	8.81608666365201	6.0871530674514	8.30891254145084	10.2995664782684	7.07100610793187	10.1668398678472	11.4290562799705	7.33508756294125	7.84932651315315	6.91502269836535	5.49947884306211	8.12596884383228	6.41601749169573	5.50244455798065	5.84208519745201	6.11460762204723	5.73147464576396	5.61058931654883	6.46237583043553	6.70166357742989	7.22820909553627	7.63555611075861	10.1072825663712	7.59279762404755	8.01408281111971	6.62837887769736	5.92551998358432	8.50963658154101	8.2355982404919	5.61160889359286	5.64925172216083	6.02546957292191	6.04858392332303	9.31852369324218	9.00702007397312	9.98290150768504	6.08614356154184	8.3342295742713	7.2872680543245	6.39637802017806	7.14756494086939	6.49788776469732	5.63245055927699	5.71727555425835	5.4472344711267	5.66607491434137	10.0299066078749	8.32131231270911	5.49957789007743	5.49947884306211	6.20800123800025	6.0615466859362	6.69849160864379	7.85805433627913	8.20785814114501	5.69155023415249	9.48922839517859	6.68212384721394	7.59915335342765	7.59132459266762	7.71286176738336	8.39828369511446	9.31326400412795	8.32150931096339	6.86329929531084	6.55612699912929	12.3303768987052	7.59945660644162	7.89726356479805	7.74959782765846	6.8006367603246	6.5980008000337	9.13263616488388	7.8779284197798	8.01751551454358	8.23629045244125	5.86230904310493	5.89739041513133	8.7845389469545	7.65304480032766	5.4957534006647	6.80953250190852	5.61507027839318	5.96763502532456	6.72422436617958	5.75553719985773	5.93404706980466	5.49552133039766	5.49817214176175	8.73389667428394	6.45185204194594	5.49947884306211	8.60690053606698	7.96448184470919	8.90924373660881	8.0354315638221	9.54352498241517	6.60764901736728	7.28682207817177	7.99734822467841	6.17488618723238	9.77347071702663	6.56955660428119	5.49947884306211	7.89162076867417	7.82485444402279	9.48984271734397	10.7543356166725	6.99713679668195	6.79639786932159	6.68362691824654	6.37249353705464	10.0026772659572	7.40595592085653	6.50984046367357	6.83778037955854	10.5132429698747	6.39333991103572	10.9422781231928	6.51362799423998	7.34233789888561	5.86917385444058	8.31240473929966	7.77171847205512	5.49958224246217	5.63786546662333	7.64695378002216	7.70070988805485	6.63388427381017	6.92400531924801	6.66442781562648	6.63653068852407	5.78134812550127	5.49947884306211	5.97735061122075	5.86784490691717	6.59225501450685	6.74960684088111	7.19197227630948	7.08197825591391	9.68704136148911	6.77915534880188	6.65394801376581	7.06410093557546	8.1328361146191	9.15970054692395	6.20363192171503	9.67948783295569	5.49387402638386	5.49947884306211	8.21516672714571	5.49026926392422	9.44613314223818	5.48771915395072	6.62421542712893	5.49947884306211	5.95872926705823	5.73147464576396	5.46931648948868	5.61579289477157	5.60821562786489	5.49926410275229	5.48845274323815	7.44091552428405	7.4211597305162	9.33051145530983	9.06646071500869	7.53229849266024	9.8521662551791	6.48988489245015	5.49400401949047	7.4294205039641	9.11868415119047	6.55331797535349	5.49947884306211	6.66130207051847	6.78092516378499	6.49745098529517	5.47135294038007	6.28391675630173	9.72106016200025	8.02928634354392	6.44203331639981	7.84162104674837	6.66837639711572	6.73765462577323	6.81739353446209	5.49898560850079	5.64999868431387	10.4605775361841	14.3975415421271	7.42306353668703	7.65670039739901	8.24124566354894	7.9809327389056	7.95833339352974	5.65239065168441	6.69183916831617	7.54678247885307	6.18958772666181	6.50605867292887	8.47043651700812	6.55792090637602	6.09333801985809	10.3459791457387	7.37127852404845	11.3054000149675	5.49367290029654	9.4610370214353	5.50578279290481	5.90044417197154	6.42650537987868	6.02314827300128	5.85152151027439	9.78870455242044	7.11178105012847	6.2553148938909	11.6557381590831	6.43175711010811	6.98981567993672	6.92163259743765	10.8099496827816	8.89503199625666	9.76342473798732	8.50436507461489	5.9793815578108	6.752448196265	7.35807328683032	8.70638431632659	6.6121800014798	7.26457582217627	5.96249598276903	8.16176762241755	5.86401864301098	8.0627236115562	7.71168985437305	8.85229423578932	8.91440673036512	5.96836899073699	10.2939048139713	6.93886248499792	8.4753802055004	8.68012856430085	7.77568280941995	8.62393087134816	6.87169498598342	7.28379089982084	8.32861828377019	5.48909452489191	5.49947884306211	5.49947884306211	6.52840173810077	7.11797875504385	8.06352353135105	6.00875563076229	5.48852848758449	5.57799912977354	7.95703159783692	6.31816037082293	6.91482708612887	5.49947884306211	7.10786020077048	6.6692420793842	7.96029009603578	7.00667757938382	6.31576789918143	5.48465428924376	5.4848780558067	5.79526456060349	5.49947884306211	9.06760749165698	9.45379967508328	5.71198803437873	7.94939957724263	5.88997114902597	7.60524120874203	6.48227673801309	6.51230455168205	6.8830803534414	5.78324935758659	6.44230433544679	6.84042796006935	10.5884204726676	7.47434269943069	6.80892009953335	12.5431287472628	9.45853798013132	9.92313220054238	6.69445774204152	9.13747052206804	10.3356966630682	10.3568807788009	7.23581052839644	5.8176538602443	5.60712620062339	7.00563552948198	6.45889466311203	6.99592659089341	8.49246475535279	9.31649431191481	8.8320584438483	8.41406314120365	8.37633229461256	7.69466813964801	6.09484183406631	11.6135236933181	8.41559392986356	10.2257689711161	7.18570918982327	9.99194050111688	10.2925610681835	10.3475364192045	6.8888899004009	7.85982104624267	6.02622422835716	7.47836827041074	6.55405695590459	6.24082899470236	9.44303069058464	5.96681189836542	8.15973090877879	8.27059073126397	7.14314428025897	9.24858830667676	9.22379687314655	9.27469628381182	9.91953387982457	9.97058084195251	8.95970780094569	6.49911048428622	6.4544922658608	5.81292848558929	6.15281663999359	9.61383217589386	6.20148468313671	6.07116695968383	5.90044417197154	5.98071016608078	5.49947884306211	7.98073289317397	9.31353018792365	7.1408190957116	9.11721568240333	6.57515206613715	7.26248730091579	8.60898129375639	7.22783653996728	9.81979855448681	7.46851858966908	7.53145820147451	12.2106096531957	7.91095694445117	8.6037025152748	8.36945074146801	7.8065018366824	7.12460619038594	6.72844522274221	6.68556836379221	5.96307505234453	8.8474311998012	6.59734371232384	10.256904343078	10.6225892764792	8.57975684762557	6.05435468237768	5.91294267247021	7.01400956251674	6.35660800577243	7.9815868725721	7.92837068471119	5.78397465850796	6.68409876415063	6.47975764592797	5.91771838665448	5.58602270954503	6.48622289633187	5.61056102927198	5.49947884306211	5.49592583191328	5.49947884306211	6.66772780183932	6.6102265722239	5.50461686697008	8.83618511956779	9.35342393571758	6.53748399115296	7.45444508434849	6.23688606534637	6.32545730205378	6.02994624733482	9.79820503276924	5.87185626835468	6.24441363945667	10.5395343772121	6.80163646083873	10.4537328677617	6.80526354822564	7.25225691774694	8.30785056162104	8.27880031143221	8.5123562792174	6.58167398425713	8.68453553705593	7.73118917085242	7.82036585770995	6.95930492063205	8.95594248872122	6.12131820600922	10.0341056459395	5.74926847398256	6.35577885760419	8.18689229392792	7.19309911920264	8.10819383104145	7.79098149901499	7.5379099513361	9.61979998667702	8.77453316661155	8.17553868377001	9.31760857459144	7.42748854454012	8.43271738606576	7.30038396699997	6.6001375913701	5.49947884306211	6.35356734629461	6.26784313753616	6.92233101624031	5.53191949583942	5.89533912487959	6.26819892730894	9.28464905645621	8.35961878265932	6.53939639829049	9.22819494259605	9.86146257863606	6.00413038259704	7.14605750068596	6.52381753304429	8.10982261508515	7.29382261139686	7.10448421934921	9.9765516707469	7.96747048755458	9.72769946858553	9.16909838736388	7.43005437822221	8.37988444954512	7.10540428365089	11.761785669212	9.4132980620771	11.4944329353496	7.47636504904963	6.35490397561838	8.62773047876578	8.23230219990169	5.7773435506209	6.12958574954801	9.38114779290894	7.45183214820137	10.3903790679911	10.8374269876333	9.32301267515201	8.07584159476385	6.32603543187536	10.1870067326497	6.9271257625993	9.76608964405168	7.08240390890684	5.80315947194725	8.7482828174515	8.76047376080905	13.9531534058689	7.64154471030444	9.01795550694788	7.68120428139623	6.67393185419188	11.5341375409138	9.90391676405146	9.19153763207124	9.53437015257369	10.7161092044433	5.49947884306211	5.62026476262992	6.62575737182036	6.16542919718416	6.27984746294006	6.68203410592197	6.19667411303714	11.7355804709753	7.80072753250352	9.27569910715783	7.04846312999661	7.59111739433253	5.69061899279971	11.9260510608594	8.31613616267056	7.87114331003791	9.14018938518167	9.11159914893676	7.11268805853324	10.7729154525205	6.21879264803506	10.9748852147941	10.6027858867382	11.3666359332801	8.60324235806371	10.3358297547226	9.51240641727938	6.1630584812214	7.04948052296953	9.89920148998769	8.24598244932115	8.32478768224759	6.13859822623597	6.15079886279677	6.48866421244646	6.76380729567869	7.52395454677853	8.38593722537759	9.04876564767857	9.55089656106976	10.0508577391928	11.5425315432831	8.49751456213189	9.20280949026986	8.27732487945132	8.5597998843039	7.08864194556017	6.04261062161936	6.59965720866053	6.45253430565096	8.7768231311014	7.8164021813497	8.79942159933281	9.57939291894372	7.096034721544	6.93094174018093	9.3840612607817	5.93137448598377	6.14115302973613	8.66778388156644	8.04526516866403	6.83368989281423	10.235347127007	7.05949588262512	6.7788141548686	10.109497688603	6.98854077912261	6.30005165397017	15.1692374292882	6.99982597825374	7.44999968711416	5.77616378508233	7.48598961087947	5.52404950613852	8.28151737753225	9.60873795604794	6.67936222178403	7.32635926887449	6.87820750690309	11.5073799923825	6.86054038718313	6.54774817709933	8.32144521308439	9.98538710848407	8.02185500533535	8.70387336296537	5.67023765201455	6.92941128915222	6.86494705560641	7.86273587017725	6.3734704613882	7.28934428595713	7.16129173926221	6.02067880542251	5.49947884306211	6.52760664035255	6.16371984026091	8.10011848526921	9.91475484100591	10.7027198513081	10.8881117420763	6.42130437291924	7.3132529041839	5.7692084837933	6.82771736958332	7.47597251767224	7.45195483866806	8.14817112255151	12.2955958599587	8.1022307367397	5.51025953407411	7.64486609181283	8.21407465995753	8.64997412911766	8.50394818391774	8.8076017617213	6.01602133988059	10.2892530423509	8.64015760293443	6.93148410423482	9.20415903036645	11.6695558194603	7.85921019052427	6.40213366208609	6.52066786704783	8.04561735680146	8.15699348881542	11.0103164273709	10.1372686771999	9.5705936503728	6.99467369732821	8.44349808414964	7.9128838746266	8.48155267805119	9.35057841594875	9.15298748323342	8.96560418393187	10.1237709282404	6.39604249788937	6.27852425329298	7.07482897349737	8.21549568883709	6.23306810917925	9.99820410726353	7.16418172377991	6.61552618474169	8.82239319384128	5.66473589008568	7.21836543011345	10.0152848045037	8.72474506309526	6.35313605518212	7.91232448651456	11.4876611551074	7.23259491358515	8.39926855546243	7.17092525242812	6.83514919114918	7.27936628555281	7.38890642631901	6.35949484111423	11.0461657538487	9.31574187325392	7.33567653105751	8.98395234049571	7.60959614324088	7.93205488001413	6.01706331734232	11.7784394478189	7.46579178902072	7.99284629449755	7.50992065513178	11.4576182088896	9.08022160036803	9.65977877392488	6.3808024730949	8.41276281244638	10.5783715708677	9.49744799694737	8.48693743671856	9.55947930791957	8.32954993718284	9.21218403697497	8.70103134534533	6.49781606380419	7.18080481000431	6.49083458822928	9.17229153211704	7.23790251432411	10.0916487241529	6.10764461891142	5.75173208915851	10.1396194281025	11.1916722300799	7.78514523912312	6.42188816904248	11.186299400895	6.53785587236601	7.24981588583229	7.45175964744556	11.044100863631	8.624254502485	6.33638703808415	6.40623935435352	6.70375628919579	7.84311055201449	8.79118444620971	8.86780722777306	9.13785794631619	8.0902405046846	8.63821961430944	9.02502231702906	6.29197446819717	8.61736222007632	6.12709677012589	9.13190943896414	8.79499913055657	11.2155203169702	8.23361827926388	13.330824702853	7.15422703105868	8.83021602010431	6.7101048060517	6.44572105446762	10.6486977588516	8.56019060224366	6.88738267265746	6.46788032465568	6.87427828648338	6.71130899422719	7.34938525826615	6.69872039918797	9.7763496333765	7.09920399673604	7.69155193470123	8.77131680762867	7.06917266025027	8.84687652893363	10.7637497330646	6.6734511331986	8.97285184126315	6.03975764998297	6.16554750469546	8.42537116119096	8.52341619824941	6.1039017120527	9.23064739288604	7.03853962365537	7.0797904507023	8.8786797654973	7.63116281609499	10.0252960461125	8.73261669775352	6.95064721191492	9.99887844807928	16.0364952734647	7.88231149146347	6.23032612912037	6.50417237912567	9.52274933227531	9.47428622569	7.11259169517356	6.49301605108023	8.27193178901373	7.23000918641967	7.14548911963257	15.8256723162894	8.19981930033952	7.97073980375957	7.63065611848663	10.1560717246077	8.77831082238657	7.98467135666768	7.83381732114551	6.35737981150245	12.3254691334698	8.16865198811984	6.52999668483091	6.28570487574483	6.10123728834421	9.21629875145115	10.0408383294509	6.61169808708883	6.21482540963389	9.22163472388652	7.51106138087478	9.17056872457323	8.36903377936244	6.95855197570189	8.47242512730533	8.85019963478299	8.83902276925879	8.56330395779118	7.20391532531574	5.5969715498841	8.46491343483588	9.48278229669395	6.41012688890971	10.4780577239974	6.89720475884834	8.39674370563922	7.19965056301985	6.78946477926323	6.70098257762474	9.19852794972039	9.95744204421151	8.24068669696339	7.62834292063862	10.1976639871945	8.58326885847902	8.08287909513706	8.98032670463283	8.69511876705211	10.6529894041861	7.05819611204938	6.38536987139033	6.16395011181582	6.05090329611439	6.25372795343356	8.85171756548977	7.00567495113719	8.28963706653209	8.82875769050666	7.49685198092965	7.1579971651213	6.01602133988059	9.71300250240679	5.94107707349876	7.69119278133377	9.90236670328167	6.22523777729637	8.1871053960091	8.90249302821477	6.20363192171503	9.39632164912255	6.19131261718387	10.5113239027318	7.69184995384468	9.45581875840377	9.32243152297279	6.87468297119027	10.2610035359649	8.24722205218502	7.18538586783859	7.65397972286221	8.85938146133546	8.12524180894093	6.96600076575749	6.84693169645136	7.25135263746989	10.7764273111377	7.16663823328111	9.06278075007178	8.62978197745744	7.49970146389795	8.41324571022206	7.35941049140385	6.28843028919934	8.32123994196853	5.49947884306211	5.7773435506209	5.5048293315924	6.32739349279934	8.09228936004478	8.56177220211519	8.00448493623199	8.45839371092076	6.36573410017758	6.56396428560523	5.91334047490662	6.50488226207707	9.29456113582499	5.89933601262879	8.74623958631843	7.51461989095925	6.72829082786564	6.48393584573612	7.3384109492639	8.99923202820771	9.72453660618174	8.63930923359807	7.68975080231712	5.98273042565902	6.29840177008289	8.98174846952698	8.14876685027334	7.11829508019301	9.74584106971863	10.3192802468575	8.04438868394351	8.21352560168932	10.4724677450988	8.73355443821584	8.54902711402822	8.30867405514941	9.41984196441221	9.33170726620687	8.57030057100089	11.4933772525609	7.46866226832131	6.99883651538486	9.09438657542203	7.95248776778291	6.54105051625427	12.5912343871302	6.14447124906705	7.63324507158994	6.58224381025478	5.59621178464648	7.94128823178831	8.81172291665579	7.32145027621995	10.4227419376869	6.84488080369096	6.90020398829534	7.07525232618146	8.16398100202011	9.83777315673572	8.12646141133993	8.58618441162614	9.82592062679055	6.47918162567544	8.5996944029779	6.40986893362922	7.36570284116498	8.96126887854494	7.78340941421162	7.94372072490777	13.3848675496117	7.51496884167496	6.07912236972422	6.96238454741556	7.03664399708001	7.13639158718393	9.51125410417073	9.85594897778485	8.68406397577452	9.66017900401334	9.50904672622361	9.11762643494745	8.06485362582804	8.08319353962948	12.9348593130885	8.77713392463526	7.97105636260905	6.44040592525402	5.49947884306211	7.93161754139295	6.69307628399145	9.44243131338283	6.73895037861543	9.21893368502191	6.53054142316437	8.9195650445854	9.40936743336628	6.25456083789759	7.09732339169114	6.28448991855884	7.66969737265586	8.57303632751928	8.81688320934612	6.34885834402919	9.50798976122771	6.99339904483759	7.30440510393424	6.80855958223686	9.36233731338082	8.8972085566336	11.2361037788513	9.1934369736486	6.16157671787241	8.80491430792045	6.97379638111733	10.8372299408163	7.65143012850324	7.56822855782245	7.2606431649281	6.16566243614419	8.15529457725357	11.0940482441056	7.38650887387682	6.76074002689789	9.64870125854401	11.4738985353895	7.42276370299034	8.07655346005589	7.71322435901647	10.6015212845612	8.57615692507325	8.39834483818976	6.09504552360081	9.55613667446903	8.60597294399592	10.0716256510048	9.83911311091903	6.92419240721936	6.64115581616625	10.3552874161398	8.06976496475064	8.22368731928827	7.20273874579004	9.68114495942467	6.30993432278308	8.62692315563929	6.64264965123455	10.5029050653575	9.64079610131963	9.83115866585468	6.56695903569254	8.30295921006243	7.52719769955626	8.44293579745115	6.21773212315514	9.0020792989544	9.8821216346476	9.32445932860613	10.5590624371093	8.44661120612159	8.56254349650512	7.36588106509217	5.83923597714546	8.33784333580603	9.72357742294046	10.4377695602866	8.33266482587568	7.53036110551994	7.30054998335838	9.85891552934848	7.8253717536069	9.08438314266457	6.61664470783803	8.29598061324356	10.1745017480995	8.51520793551668	8.48628277428739	7.04674796703761	6.58206620037112	6.65193970284064	6.2464591843039	9.92276353341747	6.82566975344037	7.35166772947378	6.99830365708833	7.21266950282258	7.08835209911246	8.75274882915822	6.83593380169184	8.48860420771267	5.75678221224055	8.09028800151387	10.0494632201025	7.60253802436958	6.64033163831624	9.11449650905662	10.8906647506246	6.50755674569433	6.1785273850357	8.55950288174075	7.63010957570556	6.63850244991243	8.70675939819695	8.4009134173408	6.94040027571812	7.61062249083146	9.9077824274471	9.15655019049681	7.85770471411486	7.5204032373917	7.49230023266425	6.72569483179082	7.76464542459569	9.82808403967423	7.68580780764286	7.51210203458068	7.88005342180526	6.03938002672488	6.47987222102	6.19705882658161	9.43327626357963	6.6463476344615	6.42479185553127	6.43412992741625	7.29500769400257	8.05196413728313	7.9885814340189	5.99440262110119	6.74237855251362	7.29220906211235	7.17924527139221	6.20510223267147	7.90645053915362	5.94879922417663	10.2331259559014	7.17336862508335	8.44190083480673	6.31220253100936	11.0302388784173	5.68634756550856	6.47399794294113	7.83637184917004	10.7588069627444	7.93970566358311	7.20963729580522	9.48258703890651	9.49686046775376	6.06022979698318	8.56518641091186	6.6314550913218	6.34192821144627	8.37270835962532	6.74028445420917	6.2044686965677	9.08048763956332	8.35198224703586	6.10756599240594	6.60211949281369	6.82581380430957	6.471798507978	8.9984438571465	8.43039172221166	7.21818840330641	8.66387712092668	8.93267516333556	8.53571038800803	8.84160339701014	8.49087716464496	8.09305336866755	7.31334086154179	7.7024169787551	8.42459238972375	9.94873943536687	6.48619075263506	8.69401574176236	6.10693284441289	7.90239610477574	6.89030354545807	9.48802239597127	13.2794144975372	9.06750432749883	6.39699594326671	10.4329396947046	7.37460865336014	7.39821950610663	7.87402527719092	8.31037834960165	9.0156740465074	9.39277916817795	5.49947884306211	7.24882566787404	7.73095603438059	7.44012869692996	8.71897227118008	5.62889759878673	6.76609445011199	8.12626202870404	7.4484124902665	8.49766061653314	6.03912870377732	12.9180226130536	9.39606522288792	9.91515619387473	10.0725363675371	7.90683091621747	9.15527626469822	9.09585753163657	7.50313966653465	8.0242862363336	7.44156607649192	6.81845867134596	9.13483658529508	5.49668944164167	5.49939759802806	8.69899453678057	7.57666141133012	6.91437479231319	8.4855512435123	9.5874447475645	6.95505789311639	9.42021305505036	9.51675558110582	10.0551069347474	7.36415632255304	6.67249060435837	9.47678504746773	6.2298167939812	8.56958683098507	7.33826291755672	11.2513240021522	8.68077360864423	8.47210101482735	6.36356096663891	7.14243621580378	9.58794332601341	10.2027662722961	6.18116029865222	8.90806103860026	6.00063111163564	6.48491946213332	6.46652237488132	8.51987468321174	8.00588438146786	8.44102569359414	10.8953260784903	8.2807601775252	6.30745022376248	10.0725672305382	7.23214274396347	6.10759414444038	6.78097004593248	8.11517084984478	6.3703461899796	11.7501854668974	7.20128984496869	7.551815880867	10.3866638732662	8.83782223582681	6.47985118201588	8.44030426028326	7.78476152127859	8.77901658409363	9.45441650490474	9.86808770576638	6.35908043826438	7.05752993880789	8.21855319917869	7.46731046420698	8.01070636034221	9.04468322488033	8.33513590577678	9.24724523332331	8.70306049120054	9.66176851794671	9.4301118231716	9.11220964201942	10.7033271298012	7.29359934572285	8.55339108870961	8.11353194914092	10.5650355437576	5.66649474681437	6.56416986851491	8.68192206081374	6.60687274526016	10.0003458721614	7.22013121815368	6.19642985835874	10.2603954469188	7.81134211486862	7.20519261881057	6.51584570488846	10.0908221386455	7.55933848392781	5.46415928633243	12.7920493679757	10.071309212062	8.45886131102528	8.02158531855742	8.13967639001658	6.99197992816696	9.53369383570677	6.76630884679206	8.80135420038342	6.54234237923821	8.32609256729965	9.23462959913886	7.0739254429852	9.39745807048674	7.74685492178299	8.28587796084407	9.50011174612347	8.53326894415046	7.33690905565957	6.24281760160691	6.86746689546982	10.9006165817625	6.12429380566449	6.01855348095666	6.30539056272972	7.1817346380045	6.91729415625513	11.3908191332763	8.9189840934943	5.73147464576396	6.27693178370508	7.11428739051528	6.3504784780796	7.38179741036792	8.40366344059911	5.86084506134506	10.8519248254887	10.2641459951389	6.37816333289131	7.47273589323268	7.83854238810538	8.24329475194752	8.17683116370808	8.9879023672795	8.02984716560346	7.21665061075817	7.67397878388202	9.54328233623726	7.05590564023048	7.42988533792445	8.22697318378141	7.42725899655903	10.0007518362738	7.18970993685364	6.13336607563756	10.3375448293821	6.59679870131555	8.44317384051586	6.54885510308995	8.08053125106567	6.19624881547288	6.89513067874995	7.00392568204659	7.22179751636788	6.3830082996398	8.58459427700299	10.0982200427927	8.48285973517449	6.77310158895134	7.69185546165913	5.61645854846052	6.64556973980117	5.83378195936518	7.96915249460181	8.28295835546726	9.59802614488408	10.741330803514	9.15275723786379	6.24287230287686	8.05659296957956	9.17361074360343	9.06839896567512	6.33185601841069	7.24816400223296	7.02819751889244	8.84857927358834	8.07499232056888	8.05653776118333	9.41226610352854	7.76258429542637	8.32712491586809	7.70302754292741	7.58703987961843	7.84692245344021	8.32118816507693	6.29429864527422	6.19628017912347	7.99833685093591	6.71635830923078	7.11597114680739	7.07641406734359	6.76231373397412	5.79173717381659	6.44825474023179	6.39637802017806	6.79499154961865	10.4954446708162	6.25073126075521	7.41617593319777	7.97796727818266	7.4891393122715	6.09575646379309	6.33082250125475	7.3313096769665	9.54312277974397	6.49203089519373	7.58357442659336	7.7264591174954	7.04955161543274	7.93852797692913	11.6573304193027	8.60499146525786	6.75383184606047	9.23123189222463	8.73185683342568	7.02316673381181	8.15048636762537	7.69064893732091	7.02388218680206	7.25518956994146	6.29570526017147	7.09284836670038	7.64141326178157	6.92916447873971	5.57203078701242	5.9657834402331	6.25968788909224	9.56697092159575	6.62582241392644	7.85884512316947	6.26020945454831	8.78346756381723	8.2546959072765	5.7274772200818	8.52805547415684	7.55391993577032	6.30657999300414	8.74395797718688	11.3386457873104	8.5179978083111	5.86784490691717	10.3833506765726	7.68486188344288	8.82016878921462	8.58644784112129	7.14379929857368	8.28715452481061	6.73128279547613	6.94410544679724	6.44768314504503	7.1672404161264	10.7160728063112	9.23795716702147	7.78360738219254	9.09613850004359	6.90120219392232	6.80859137619143	10.1452586198411	10.3496333929185	5.48684736996196	7.0969735623386	6.55879063215854	8.68918186914744	9.13732204005072	7.97516971126955	6.89347380408461	6.83817419369699	7.9228740773822	10.0301399792965	6.66418273997456	7.02981914748171	7.32080361809427	5.86784490691717	7.77597459747039	6.25816553942727	8.75299542023991	7.5545421247685	10.0972307380314	7.46528628590926	10.4853316021401	11.2640304610808	7.08028301654045	12.9401283774184	9.05438285238531	7.26676066004257	9.38767691294558	8.17389265892651	8.84219993179832	6.39953116762781	10.2156955745116	8.13062113176997	8.34442487121199	10.7453738955044	7.49304081687583	8.07970775973384	8.43271738606576	8.24315107431141	8.4929676295324	6.60480478490848	7.49204004366051	8.1372392407968	8.93465705453678	6.83713050147081	10.5869034536368	10.5484048987321	11.7800841075193	8.28401917642511	6.56425117749413	9.58957918471384	8.47494725766577	9.18962589174602	7.86488108466965	8.98128027218103	7.49987846967284	11.570430649417	7.52342538535477	7.8432201900111	6.58722053326088	7.55593479177327	6.70750356361868	8.97232347104868	5.86230904310493	8.35915298887542	10.5210881697792	6.32530657770703	5.61058931654883	8.72339680817183	8.3509379621459	9.65846256741098	7.41895879224714	7.34010922135908	7.14287086118571	9.02033204977529	9.07483758777829	7.47256634965063	9.72747221182583	8.92227594753644	8.35389931749297	7.37461146828866	6.91211232085939	10.8639543657326	8.93334310933667	12.6942541574992	7.76119171424206	6.10463308913847	10.7967556769821	8.71137541446219	6.31608226835633	8.36295741661122	5.49947884306211	8.85779965607319	6.09753484759521	8.19055149054454	13.8223046998356	10.328281652155	5.91555376953093	6.29676154628761	7.5167715320529	6.23467971807671	7.93517862584526	8.54355053683876	6.10522917429001	6.15223201442406	5.50401687055695	10.2417442805373	9.26229015024893	9.31303057849903	10.3622377303433	6.41174168462969	5.43520114928954	10.61956681685	10.4036151906163	9.55484798684958	9.51392107458018	6.93166221578349	10.1640840018537	6.96150823107855	7.83861155316665	7.54813365450881	7.95138846784568	7.20324332822026	7.30800114021255	6.22389030331613	7.94166935232268	5.50076915923101	6.99668012897594	6.76198616985953	6.21708864428786	5.49947884306211	6.77591214228558	9.58271828764955	7.27189805113911	9.11250807162595	6.57394882772672	8.46796849192928	9.11083041800803	7.27076591274687	6.49819742712351	6.07116695968383	6.87462138683719	9.996564169988	7.30766200403964	8.81010218345436	7.62541821893134	8.93061145619831	8.91178222264477	8.44417455995449	13.0210505750753	6.72584840514223	8.80277120219715	5.91325874874553	10.5166693331526	7.80503620407813	5.49764834863763	5.50010680385187	7.08101073107374	6.42650537987868	5.73147464576396	6.04143405552793	7.36489526293366	6.42611547852508	6.2308714994168	8.63010185522906	7.71883565077121	9.55295420217848	8.39312323922844	7.52792130427873	9.72631994906065	8.59946748766686	13.5187423659893	9.34109185939118	12.1623856416992	10.0920185097719	6.0781387660426	7.43303453068974	9.10969978428111	6.62876830851839	9.71852710437555	7.86953030654253	8.86250382923731	8.47524722348911	10.7352691586209	8.45843472614612	7.35423642013602	8.02771812729645	8.71779989710116	8.25885242420123	9.31379710112095	6.90874551543218	7.22110060688716	7.14224182293079	10.9667042718185	6.70299350411983	6.38215363367244	8.77682321669734	8.72674193126708	8.19865000083844	9.40850778927379	7.62125319535215	6.1760980632092	6.28860958499732	9.50664140332872	5.59456002791901	10.3443177297778	9.06331048306816	6.47464215759644	8.91835381137836	8.81580073395316	5.89339947706695	6.28094910007167	5.49390455371954	7.15259798809051	6.91639443497081	7.61374680536542	7.01837740675049	5.49947884306211	8.01275996842335	7.25998017608713	7.76913859130487	6.14578784771282	6.52997899121806	7.0992068284036	6.07809541574648	6.58197878792425	7.40002335626652	7.48761684000769	5.88992611731862	6.71455739277145	5.97731045005378	6.5980008000337	6.92360565711807	8.86692118076714	9.0200698993199	8.38344207484595	6.7838900281737	7.94273466491097	6.05542706279172	9.21132338587788	7.7254013414521	6.17867291973268	9.17232845264624	8.42364332880423	12.185162147314	9.76666364912376	8.22973298657305	5.84758822961899	10.4147650995623	6.6418006777973	6.25990278502071	7.54671148933915	7.81238708375154	8.21427803597006	5.98810625276001	7.43950343519105	8.13156373870746	9.50376934538999	6.04471966943218	7.3226829139091	11.6275287509461	9.55713017195611	11.362949438854	7.55567756226807	9.67468565856997	8.67358328986786	9.50554066169251	5.91491649319692	8.43338583676351	6.98549407533128	8.78485027177647	10.3761356057479	10.8818472079628	9.17830582420611	9.72501284288851	7.39503017243697	6.01237979861335	6.35467537002125	6.52041208105601	7.83372483345659	8.72458515674839	11.3638289516768	8.12493371345129	6.40455431769587	9.9116859700257	8.21864951445134	13.6465666815005	6.52837320624847	8.33814530251779	6.75586741150672	6.65809028134631	8.2295936260537	7.50492979294896	9.37019213975454	6.60457940711409	6.32475085878606	8.08367400791221	6.46900639571511	9.97142154802384	8.33654070513231	9.23800134039716	7.91657366278338	7.83220630197331	6.55437813930038	7.65423651950929	8.88173136121602	12.6512327462781	10.125493898356	6.58510679378014	8.80011777887819	6.69601258422029	11.8219373456448	10.3478453220442	9.51454535754621	7.32345124978416	6.17214018984831	9.9197402360261	7.41657281461481	6.59084255576154	7.89548344145746	7.96461904293145	10.0192557823043	9.19802256546646	8.64453070867264	10.5526179521857	5.7410138209626	8.15284788228396	8.81719431722017	8.36868918052132	7.79838894371594	9.72855704921349	14.5008642477699	7.62873326630322	6.93236198204857	6.51850899993161	11.6926196827203	11.2009926138286	10.3347195795884	7.58534568542717	9.5586767431696	8.5821819387885	6.52260245536389	6.22117537499962	15.3326023119467	7.25915329867132	6.16052153754643	8.66078682159962	8.40021576245373	6.2024788770727	9.23218966373538	7.98293604258943	8.59889956112478	10.5620211630756	10.047623034665	9.56717018421648	8.37961738855277	8.2155232896156	7.03034827901847	10.6497789803476	9.52674845998074	7.85240383788295	9.99425038938761	7.72708798896173	8.34200651205584	6.61781644754649	5.72633399697649	9.43385421595042	9.36393317734762	10.0630244521886	11.1730189927125	7.78745137126528	8.35910542560601	6.60427609082012	8.41131324694096	8.43224623006189	6.13077467575531	5.92831857092123	8.36574935203695	8.6110745709313	9.53261922174727	7.69587134232724	5.96093195509823	8.08770692291329	9.86408757329479	6.17533478048094	10.2061879094248	7.48694402075175	6.91584975610649	6.73573621323651	7.75673972166736	8.03201473934432	9.43997303694041	12.1989458364143	7.47376282784752	6.15079886279677	7.30086443455485	11.3702611968858	8.08925335766348	7.39680737937415	7.68942258652427	7.54553812323326	7.42387026210729	8.2285538010309	6.29189167127997	6.43138183081717	9.41394952856256	8.09337305939732	8.20182993294905	6.99004709094799	8.92075617565402	8.68488918532747	7.4108338332686	7.15553455742044	8.84890764827372	7.86058139532686	9.27655987580657	12.8350878213303	10.2473692448576	9.52315457873742	9.46569596086097	7.91974654399795	9.66029074625915	6.82370992096579	5.60859676327917	6.8167715930143	8.71765925669687	7.78410404850522	9.03645249886307	8.49421029799445	7.15190127221132	7.11201680318614	8.50687208837029	7.39051725580625	7.81915387799375	7.59881901979335	7.73894336822477	7.53771835598584	7.76442141976248	6.12294462681603	5.95104660223153	6.56406124884288	9.41133981860362	8.85700201880374	9.16884063165895	6.87802401134815	9.17925580028784	11.2269655478407	7.72775115871276	8.42188798963961	6.49813744091516	9.18532176446417	6.04138568114613	5.49947884306211	6.91415789100116	7.6555997885564	6.13190214090221	6.92399929957358	11.9099653717063	6.42908198877124	10.7305494245817	8.13510075657565	9.32557507267882	6.92322678045684	6.48418486279405	13.2667325471487	7.53612383075446	8.57631548050465	7.69590966381654	8.67414344762695	8.81593675222286	8.15342473454375	7.72577527149405	6.64494920408091	6.91765886128159	10.1036803715842	6.74915639584351	8.11032081960033	7.57558066306694	9.23230048007818	6.15382295329483	9.07393215226315	8.69985887171256	6.73128279547613	9.54400043523523	7.582228928579	5.49923341020372	11.9227827713795	8.00097206040145	8.76022219966471	7.07123470567123	9.06924737808558	10.5767103831273	7.50052005477718	11.9817003711007	6.82348916171371	9.22398052112806	6.33010548104473	11.0506441347921	6.38331174007188	10.6158455347542	6.17559972018746	6.29694825327205	8.57664816179686	6.82626040256548	8.62385148294896	9.42439724381424	6.40330369036784	10.2413837624367	7.57082384566788	10.4372626910048	9.20637470355375	5.84791830287396	7.26938148031552	7.73470544298415	10.3788804566659	7.85864921139672	6.41025743012617	8.83833275824029	6.36610862100679	8.49915866467929	6.58959333344735	10.2559580441616	8.00118049742567	7.63021664213658	6.62145792835819	5.46517391138589	5.97411422138654	6.11463792744373	7.4538899349182	10.1492517171094	7.71972398485247	6.97939940484079	7.1635904611833	8.81633380724355	7.87517678544432	6.96489751239432	9.17654090724876	10.2670780114446	9.51712758116598	8.551513362721	11.8945177169754	8.64662751408465	9.92928945310765	6.74195426215903	9.29367688293771	7.50296855678847	11.3858509754278	8.5717325366447	7.86507878675267	9.38508906137387	11.3222644860171	6.53932482475295	8.00797615177053	6.60687274526016	6.99455761651195	10.6420676916759	7.39761661210692	9.25237756639281	10.5761154996776	9.21422382437371	10.2663870745956	11.2066808525608	8.4623240897473	5.6191489662756	7.67283988375557	7.93330371480963	8.28533248494787	6.4660951776145	7.28196022985522	7.27758933120038	9.58433435652714	8.91683415163966	6.8008113094741	8.94331820839595	12.7160859722502	10.4425242380546	9.19331255808504	8.20774398461743	8.8940754395566	7.48553368365561	8.28818658252802	6.7391126442528	9.09007779995762	6.26020945454831	8.36304592610523	9.89324195089137	7.62150826469991	10.4291235510653	7.9872294911167	7.93972561235941	8.27601239958034	9.04921042786885	8.3101090448457	8.79798920548025	9.45820208418254	7.63042698102446	9.27902638721702	6.91527994327101	6.87212540187238	10.2132941588649	7.17502500504739	6.70083343844673	6.32621120303186	8.59670957776642	11.0607215520692	9.47570006898487	6.94266989770978	9.95903498312097	9.41964255900723	7.80933993593807	5.94549273985636	10.4041507948649	10.4798350082942	7.89225467253554	8.67407406904235	11.4923243224622	10.832919176897	8.19595846919721	7.40101142720554	6.9389518132585	9.86720447981488	9.92175069734565	6.77239336638935	6.73674895247456	9.01697417533533	12.6803238385674	8.28107133226843	9.74161799869512	6.48207487049035	6.48928138547743	7.7901172686816	7.20756777252491	6.3965936605226	9.8048011455332	7.53110728638315	11.3459913972484	10.9970172830586	7.40702224558635	9.27132836184576	7.65155609480362	8.32158733042891	10.0736954054517	5.49985062451738	6.01125045827189	7.69223082449885	9.09954836552093	9.16709410871166	10.4114164898863	12.7116858048491	5.71448091324848	5.70217891889502	7.23843910112055	9.47186361407401	8.65507117874089	10.1597427941082	6.62674599729033	6.25007795113274	6.20522896309456	6.94795599496467	6.06072814776813	7.4637393116675	12.1394937650437	6.34168255524862	6.33029355159739	10.0224513456994	9.55053101030939	9.08347261121	6.24123832859946	8.8812824815855	6.66188217606494	5.9045704730026	9.70793483302786	10.116721433549	8.2366197703341	8.0505132937071	12.4769255071512	6.78281125135495	6.05430735416609	7.54436448118669	6.15391247488015	7.46086879578468	10.5201476922003	9.41984539340341	6.15099450256801	10.2402223846813	10.8011566984038	6.49151044083771	5.71817699402893	6.25565623347669	5.49272676758287	7.29926072603746	10.2279894603479	6.35170406790062	8.24730623870441	6.31596317166703	9.62758739020852	7.70661059140982	7.84587080378692	8.23754781713176	11.4606774132763	7.84709623338206	6.44572105446762	10.4431393243757	7.51690529836764	7.02699618973048	6.90311990698496	6.48131503882591	11.2542080588385	10.5413836207925	6.20495228589287	10.0341520325804	5.49947884306211	9.81682514920257	9.56817849471306	8.56855235068721	7.61189904423945	7.9959334070987	6.35291854355345	7.84755189082	7.38858347955349	6.09647315337263	9.09152299027405	6.16044400738118	5.72104749651817	8.0860526325935	7.85292187682201	8.20515308117276	6.86850768754981	12.0239711521411	8.3052108193639	9.02043860984815	8.56056110333401	8.75908984952952	8.70189486567635	9.10334185295419	8.09140142390493	11.6165547295742	5.61058931654883	6.45400299063184	11.3162407773522	13.4518038268573	10.7030497027412	7.73319112754491	6.34918445596334	8.05768052424213	6.01136859631859	5.49947884306211	8.33370886898634	7.29989048066339	8.47534301822233	10.1317465346513	12.8906995743936	7.48958654870782	7.5006696330418	6.62890076461516	6.39870521760129	6.10950056501134	9.92816274295439	7.51088954781902	6.49414240713751	6.28156206161436	10.0194007150524	8.04915242804207	9.26423419551022	6.93764194632907	6.78928976537312	6.93804236435635	7.24211622433222	9.31594286415838	7.72372540262167	7.57485419593867	6.67602676061696	8.06355733263098	9.35449259161342	8.10734442328106	12.1141457800039	8.11653424558826	10.4956644431804	7.64167473676763	9.76161320894474	8.70303842434453	9.61907183298522	10.1242217868649	7.66297127748725	6.64318017320941	7.05146186102064	7.12552390561357	7.38783554501891	9.17888031255943	6.4536634556504	7.4074159494331	6.28279930270845	5.88003781171986	7.73517159878729	8.29555476132778	7.53165515952582	6.87015982343215	10.1351127996583	12.0561099048235	6.29356785749207	5.88018981184131	5.9558489635639	6.25090721234852	6.84956291138232	5.49947884306211	9.87503316788965	10.8081948025456	8.69063030560132	6.88258171874358	7.60312015867971	7.03306417469101	11.0928308828156	10.4262379319152	8.2408671571776	6.50099110643012	9.3086294587047	10.3901635962251	8.20012832166512	9.32882675296639	7.52841338413347	7.17991232181229	11.2796885281815	9.36861406543157	6.36509737118222	5.49947884306211	10.5708498471363	12.5720682026394	6.43517524452949	6.06459410288198	7.69791862228492	7.50493666484665	9.02225312591647	5.78134812550127	6.33142603587583	6.42812529309707	5.4798627954934	5.76207600924834	7.54916839677306	9.96410014018692	10.6795418676835	7.60598960124231	6.03520843020247	11.3298263611917	8.88320391742785	8.74269024451199	8.8430461615456	11.4085274188725	8.56808952222817	6.98965772801267	10.8080639711679	9.34477969629089	9.01204560891751	8.45171015333445	10.6217943950004	7.92768472497555	8.67662737514266	7.66163823119489	7.09142548563404	6.18697697246922	6.45191182000539	6.68012509993145	8.93830519155204	7.13677077823058	10.0432812426204	9.02151907932999	8.84145456052109	10.2387555339352	9.57231059943096	9.48192818505155	11.4958835871986	10.4469673712387	6.94386106317506	8.25135987270267	6.17596158442315	8.91142899645966	7.69142369035346	11.5945143383499	9.69754991953753	7.99328017964743	6.06337453720221	10.7114470043416	8.2101112896984	11.9724195796682	8.61174333743663	9.44652036436499	5.86100056391014	7.85084631252729	12.0509821632808	6.51867554390063	7.88399259192905	6.99776019577752	6.03868202169811	7.57743906673463	6.44525951373187	9.18355001395204	6.41593786112775	9.6219238546265	7.90576999709756	10.6954843278006	9.55078929272859	7.92547844753375	8.50021782679265	11.2900016968996	5.79918115224832	7.98311880845363	7.15256403673262	6.39040652337228	7.79964114467393	7.64373735778135	11.6377540820698	9.3659025205572	5.77031826454633	7.20552221851266	7.91161007888446	8.51528396934241	6.18967009832882	6.84470294886007	6.71306212936816	6.09962430084952	5.51430270048344	10.1286741504027	7.13479817997701	6.39961922110771	5.49947884306211	9.09139696902334	13.0886324144465	5.97361409457812	7.11949640524637	7.42387026210729	7.94878676087867	5.76917347963292	6.18554678259223	7.27662387881339	7.76293551045185	6.18406547652966	11.4563332269072	9.00482610311849	9.56323736998827	8.9977820959167	8.04876594406616	6.51943098436669	8.51978733048978	8.90180029442987	8.49639347832104	8.32646396215811	6.52133953184431	6.42747374363982	9.77193522034686	7.18809703523063	9.00534365836056	6.99849686910985	5.72104749651817	5.48971698470129	7.22426085463703	9.68223788554609	7.90517074960387	10.4946591996952	7.66000353318818	10.0833475360135	9.07374916041945	7.61385899888142	7.14345001993501	5.49641235611718	5.78938331411224	8.5781800836028	8.70055782615143	8.63783338528983	11.1758911511234	7.45167590952815	8.16106596876834	6.92029963360533	10.4799699506004	6.87595568593797	5.90521295501514	8.77598223024897	9.54341746066678	7.17465778776266	10.3709647328188	8.999725017238	7.03407832782085	6.81569140439225	11.0614571343981	10.5984771461224	8.61473709845447	12.3736128841328	11.9156420683626	5.61058931654883	5.56738730689171	6.30124180976438	5.49947884310666	5.82721703035821	5.49947884306211	5.48731720365921	5.73147464576396	7.17572961791188	6.68817271276244	8.545544878175	6.11155184275751	6.97250963276463	8.82595719394939	10.2444128261988	6.78359351036951	9.33384251218229	9.73170824430255	9.27068000484169	6.66011394591079	6.29815080595758	6.91527994327101	7.32087480381546	6.22769683402239	8.51451206721224	7.09756407905057	5.62227390564319	9.95136460237978	8.18284430540173	7.0392440684857	8.67662350667986	6.90145585428042	8.60944045033973	6.06079893599512	5.86862044383508	6.39474115166224	12.0666829721969	5.74083029403785	7.85037001005545	8.02588264401662	10.0654617202836	7.49588937237848	5.983037400911	6.80328229955681	6.91636063997504	6.11212878354296	10.8180684058024	6.27386539796859	7.91465417296481	6.08071337518021	10.4827288391617	10.7910333968406	8.93479965727474	5.92551998633749	8.77442976151713	8.18053764946657	7.35138574817469	9.2850670131157	8.87474483092393	6.37653108780356	10.3171085850172	6.30566319711	7.34960767187095	7.95147710335832	9.28464834414419	9.35294756231416	9.45891141718017	5.98783021624369	6.10937169899653	8.30603129042684	10.0055220154029	12.60975722484	7.09945589798828	6.44052023155529	10.1135140981461	7.55344038729537	8.85569670404055	7.33227488532759	13.892369217929	10.8836563278427	9.58275256281672	6.04410557728298	6.19903183233792	6.00509711885752	8.34558295269248	5.75328262722771	7.62402744486582	8.37373312541526	5.97921220236538	7.04199870174005	9.28263720791428	10.9127812261788	8.74281198648667	5.48217255169079	6.01230428874879	9.55313019373168	5.50032898614761	8.9571608033461	7.41474724224393	5.67023765201455	5.48681393325923	13.8947899026676	10.5482238024211	7.26594217833569	8.23689906003336	7.69427517867126	10.5219057543773	12.2216162855641	11.171672666422	12.0651759827448	10.5114498563598	8.80611153577414	6.89950480621881	6.44830195676044	5.49947884306211	11.1292357847631	6.79839101366066	6.336826156129	8.96709095820003	6.38104586879565	5.49602879127052	9.49270982145186	6.75026065698709	5.83798651477201	7.62156190821555	7.47634722273417	8.05525716444255	8.99479872973889	6.82649812835428	10.2412368927829	6.85312763186572	6.57271466929929	9.37146863742045	8.69829326715969	8.9896705382788	8.28036479564099	5.49987781448493	6.85719100685183	7.40166733871754	12.7471619075612	7.75596970685088	8.84697058651444	5.98964619621827	5.80749111303443	5.74492726515713	8.1726506502594	6.28185043407328	5.97577775872824	5.68273046144181	8.45520094101049	7.16424982319405	9.46417976616723	6.57394882772672	9.14450094928653	7.7279388222879	8.33894782844555	6.50422666420143	7.21504846570418	6.62236755951043	5.50107953862357	9.72699064771138	8.02408316503002	8.03659499698566	6.41035805901897	7.93567340346394	7.79826905913331	8.3338732070927	6.29187380353782	6.0943038820832	9.42429632476422	7.39554693324853	6.99324148964365	7.33056978408359	6.84318411399996	6.16812586555693	5.82721703035821	8.39382386373785	7.60744044598815	7.44260205848753	7.8560964992016	7.84352856999939	7.78429107723217	9.85716833821173	10.1362740057601	8.10992322435184	7.14639001968778	8.12362720761209	6.77941486745333	9.48540374445221	7.33104259161944	6.84208611538739	7.65614396632903	9.44592458877506	7.59387819044553	6.51068744385614	9.79113093622985	6.78158149630499	9.22008386479324	6.4914285573611	5.84791827363336	7.35166134540907	7.16553303801272	7.88323874384062	9.43881663547691	9.03247707607817	14.2187417000559	9.8961918592655	10.4867936794851	6.35577885760419	9.46487076130647	7.50630364411145	8.59911257755343	8.51048365766686	8.80777707231314	12.8718894201465	7.44901053732845	9.92288595696749	7.39280384730877	10.5348317937458	6.90407096425468	5.75884638951067	8.39843593540263	9.48802462930104	5.86230904310493	6.77703166228258	6.8518098963842	8.97955927939062	8.85169406349315	7.16573031461579	5.62212704500424	10.001082691869	7.79060583927064	9.26291948198134	8.67381382566987	10.2096842163641	5.49580375575762	5.74044366442463	8.68085115154266	8.09833636935724	11.2101086339517	13.5338741830689	6.3208384003185	8.25514758375467	8.07978243065023	9.22816169513141	10.4484927585541	7.25549345620848	9.50968662073915	6.20029295313636	7.05297871002413	7.67176156842734	8.9185220497413	9.38387245349869	8.03166430549348	7.38117280568767	8.41109807871497	5.48617939554703	5.4903445719829	5.81243556336762	12.1319373178997	6.19053283716586	5.86535215922482	7.27039581754294	9.01938171626505	9.89101346695446	11.6118590967215	9.14554354182735	6.23104617640286	5.499127593632	9.22045868428787	7.23001748189433	9.44822799366411	10.3599605196751	8.39122252627147	5.61058931654883	8.93742794148211	9.66326415037795	8.54214131153372	7.54028545815572	10.5435390766191	8.04839923919742	7.08171000574934	7.33881372835081	6.18353641070665	5.60704814993846	6.62279038352157	9.55909921524724	7.42242862822516	7.49805809251224	7.35788167052103	7.05141296076144	6.08427010934917	6.05254875605733	10.4056993083417	5.49947884306211	7.05963530531751	7.60306164200852	8.48622047147361	6.66033248534034	11.0388774363789	10.1013058754423	6.02679210366587	7.84039126056594	7.00159066779643	6.11258739302594	7.14592933560063	8.05604614653094	5.91249204954807	7.58137955930434	6.40903112365347	5.49947884306211	6.55656359609121	9.73192970226002	7.60319115800633	6.40494834610653	9.52416190237513	6.35479603181094	9.41841405535495	10.24031541759	6.45464955515297	7.30035090044148	6.48585549680854	6.18637564269611	11.379715378382	8.15757532307774	8.23635880610281	8.3218655268955	7.38981079315288	6.15391454719895	6.9681073123858	7.94379483828232	6.11381021699151	6.10674790984197	7.9619111574465	9.4348082579931	9.68493288205648	7.51166888208464	6.63895942725702	9.1335867405121	9.88341646775011	8.29600734498163	9.72970498878307	10.831813517068	10.2046694849349	9.14887288294322	8.7616243680842	6.18990380533696	11.5795783227259	6.26741583112726	8.15388315238338	6.2415912509218	7.51677096710641	10.1611755737221	10.4183914188243	11.0374644813321	10.7038359236373	10.1531435548737	10.065550608628	6.46514473642276	7.06928554630752	7.84978714021743	8.17181012300395	7.83902199017803	10.1332747845773	9.03863594467287	9.73366427538108	9.75214527680326	6.70236081500197	8.20995845600581	8.49950058997727	7.95054484222801	10.1704701986197	6.08614356154184	6.6565929001745	6.9215363004497	7.27317780202129	7.22579667455253	9.38486813747832	5.49947884306211	9.46643463905116	7.42441856663275	9.10695264101382	5.86784490691717	10.2543531227517	6.44707889388387	8.23635880610281	7.49953933492924	8.53529091155731	6.98923735297894	6.37770971990186	5.49947884306211	7.86093157298485	5.49802588089781	6.28054995932177	7.34104136344774	8.27855644138219	12.2209963689614	6.03868202169811	10.2382418506049	8.66085847945124	7.47128427706409	8.26161286533527	8.45223321177695	9.60241454016331	10.2763115622596	7.1816870180937	8.1053245356701	8.10719213303835	6.32873655529146	8.72589933205419	6.78357028849384	7.79605095119916	7.94819382133466	7.7458809078157	6.94211936860655	6.63120501802536	10.1023011461536	7.27095146269305	7.59774126722092	6.0411988068221	6.24267826601317	5.95838668987763	6.76170988021927	5.94455025912046	9.44064032565828	5.49947884306211	5.61058931654882	6.62082244797856	5.73147464576396	5.4999111978343	8.767286856493	6.39111491402527	9.57689489763685	7.87419260518971	7.42268921979905	7.3646670686948	9.29732526369012	8.55047757120056	8.2346488296073	7.83122010761275	8.55128967289946	7.44603010104673	8.84858915034237	6.87649147366278	10.5434475615752	6.62111092151441	9.31730463983625	8.64716666219815	8.53085930902282	9.34067086412092	9.83142549892526	7.22934606742653	8.62701000052154	6.01940214647992	7.6069789232546	7.74545357641336	5.70752993448215	8.17127868591954	8.87428371391177	6.24857416743938	5.47162061389305	5.74041103678767	6.20363192171503	9.87637375572365	9.51449851358464	5.93647284468336	5.81243556336762	5.81253152564778	5.51469929527624	11.1422431563511	8.95482979506344	8.18661972075218	8.00818331969065	7.27450572615114	6.94293140766715	10.0213652046319	7.96779464260386	11.9160067840529	7.20511926419994	8.28895844514655	11.4350365269586	8.33126887988018	7.19720103920025	7.32515702359425	5.49947884306211	9.59933652856136	12.7899285004265	10.5406493044861	9.1799012464866	8.83895862507377	8.13993068471049	9.26360826957341	7.54112920626309	8.39319165812035	7.35908479049495	11.9313581341957	6.06451099395896	8.30482109920468	6.39172014781759	6.24577227165509	5.49947884306211	10.3032328291727	8.89739936127826	9.01420865193227	10.4384466015743	9.11759812122221	7.50275221689406	8.56055942693032	8.07079421946663	9.03772164863478	7.8739209151935	7.01756679110218	10.1095767885925	7.9274986507243	6.51360928968936	7.38894396152752	9.33099032866862	11.5244179323155	9.03334693931105	6.32047141418732	8.41622241301826	8.17748725411671	5.50520544260583	7.29782301386612	8.17094798159014	8.39727278995093	9.49152848981349	7.1116455209757	7.55462629690729	9.06576865591626	7.87175875052732	8.89560504749047	9.1172879896879	6.26061150538801	6.66295101447063	5.61751457432913	6.64937212666435	9.28219151657202	6.73679908401854	8.82148441833187	8.38802579663363	7.99248675287339	8.58518944609793	12.9177086178217	11.6459323139888	8.56752885394657	8.49478350441928	7.28622402153817	10.7404645180008	11.142058334066	9.90127000157799	6.68188772720862	7.0913084957293	6.9535065969515	10.1303917606178	11.2845573137514	7.39090393903455	10.6271367478636	7.90031543711487	11.8694684410363	7.58564534281634	7.5844376657777	10.6899135384088	11.4607808617413	11.350091257304	7.9566266234349	5.50903985212439	6.48585549680854	8.40434336520337	9.6099675622382	9.06975094081707	7.01652674555528	10.3577258509244	9.39513588417642	5.98237537128421	13.3766354583997	8.81610509460342	6.11133901264852	10.2010373362758	6.90233950259483	6.80769476257971	6.57559974009199	10.2276334680717	6.17472527083888	8.83145418572767	5.96771164460818	9.37538596983922	8.56593228133531	10.8512698449796	9.279374972048	7.09943289261824	6.85315834341367	6.81589721262991	9.89137494760258	8.51445574007734	9.38361017870529	7.75394587506372	8.03977376260641	5.61058931654883	9.47083718893314	9.18694496831316	6.99228799285448	8.91362846162491	6.11731517786277	6.92909105857028	8.0311596292315	9.78679635961132	7.07869337659155	6.64823342595654	10.987136211775	9.16164351159069	7.55084641923272	9.98525582441114	8.77350808353809	11.9934906732575	8.65817775468535	8.37320939107868	7.49305538469774	9.54497302934831	8.72866331365604	9.9636978473317	6.99234430173594	6.70297950170868	6.54366379810367	8.68656703860828	7.49288913216352	6.75616292764381	7.71452755880627	9.14980543597696	8.02260916711485	8.14517955180729	6.87143461699843	8.89650263689652	5.83669233049158	7.86146378522694	5.67438726375218	9.49844880895203	8.20386101062326	11.3508348189854	8.22403646569047	9.83565946480954	5.82339793665276	7.79398592387657	8.20665580151746	9.24179006884848	7.65674257760679	7.67521073293689	6.81616267886161	6.49182260151688	7.93871315846858	8.59132286454982	5.82721703035821	9.10276466201404	12.0955840274992	7.37905962894069	7.84065974052552	9.16488187373589	8.74092242774873	10.4226210979818	7.83530003528676	8.35902679217859	8.1832517178014	8.5096853253273	9.73435471721338	7.03357430785117	8.002708101117	9.73403409080786	6.18886354368443	6.25868686347051	8.49069391521992	7.21426905892423	9.06675539204275	8.52905024600975	9.3921372284736	7.434623254405	8.94254594841374	9.41667527417555	7.20902032063205	7.59358016664902	6.42503639554153	6.08067832451031	8.46597620038462	6.05107769206607	8.40706712992941	7.55171017693815	9.83061333434864	6.1587411677388	6.71919283211602	5.50099942790375	6.41010319090173	8.74575664133887	6.29442023545215	8.61788026145616	7.71952098809815	6.03350495256872	8.44788359203796	7.41880255300567	5.91980308247799	5.4965603515815	6.34336722374203	8.87505675770496	9.26809211654201	8.37999693366495	7.68218934883069	8.09732488698915	7.43637265124481	6.53362035596635	9.05856090148903	5.77243872027291	8.85272519794007	12.0807157246807	7.028448409196	9.07925139228035	8.33216252394805	8.45225096290913	8.8176253944742	8.70553772206211	7.1799233811811	7.21779279403381	7.94110142851857	10.2090913998309	10.376026373446	5.49917722097135	8.0026552229781	5.4769862614853	7.40380737098236	11.0017712313975	8.85013974805706	8.77781573252141	6.47721430843628	9.06072231917507	7.86988616579164	6.93558050826448	8.06215073819297	8.11921890603416	8.05170337823991	8.2857153551481	8.50070551777686	7.07592475349969	6.03361795863361	8.31625431546636	9.67996118276952	8.28163677797805	5.49947884306211	9.26806968637859	10.5712563265815	8.94698865188015	10.1741846612862	8.60184565149303	7.1932188148198	6.39823628700052	5.6538973849858	8.94150194440972	7.82804451499923	6.59137574237139	6.76685675631049	6.68638452348224	8.64362359845956	7.40069616181179	7.29033795918464	9.24375596978798	6.25104163312095	10.6263862940302	7.37185890383985	6.19817213482646	7.0787790514704	6.58091372323946	6.41728298761123	7.14653415268184	12.0163568797148	7.44745814661504	10.0239716378859	10.8704450088973	6.45985983649174	8.92183046490488	8.76788374312477	9.48158933047289	10.4389153593066	6.79995530944848	6.141364000099	7.03248397937568	5.93248242787805	9.40647410873317	8.11540789623746	9.80100014502657	6.31551107783851	7.5634999736265	10.2175514888363	8.93148960534333	8.893377867853	6.3093495564099	6.29995813367707	6.73613722364239	9.08569962505509	5.69626154721543	5.81611221196165	6.0745066558001	7.43863565997295	7.47789806148308	8.60236538407356	7.90350680627637	7.6872762163816	8.89911350781769	5.90166898245571	7.48263832950945	5.98237537128421	10.7782582710987	8.62014630012856	6.35789336975288	6.23745770731456	5.95086460913102	8.10947549372072	7.00545151451664	9.42280575945272	8.5712853082483	6.58221363705927	7.82427691605072	6.52568304098168	6.13286344870051	8.74712925506241	7.91098471608103	7.73353098744485	5.7244228250101	8.64179113063045	9.42174519250512	8.65136429522779	9.13068756134914	7.40888502081621	8.54157424655944	8.48513368497471	7.78946801173734	7.23963488776394	9.66410720891089	6.56761013778476	7.24696423016285	7.13898045661565	6.24390808668924	5.78283999190203	7.80691987694519	11.3863790110755	9.25687987306105	6.38390449709065	8.15673121505211	7.64799130209079	8.53016521186493	7.36127643590875	6.86098546514648	6.61501522942328	6.25067597401736	10.9386896052992	8.32943139788241	6.24579102242153	8.41912798695795	9.81615884800773	11.1934986311676	6.80073440697312	6.15444488243716	7.96662666482484	9.93162070820966	7.33560283407879	6.15047823089402	5.87397448004262	6.2823719714285	9.08497251005018	10.8741358956801	6.4847707634252	6.73266505114724	6.3089059593221	6.8400462534949	8.51136058645715	8.05228620686611	6.26816906235975	6.07673341420615	10.108014545978	7.01060712878557	8.08183059707367	5.4160610678631	6.96839085651426	7.3973781991443	8.85543261906667	6.39644462833626	7.97227237262642	7.50364516046637	8.25464267570102	7.80068989012685	9.4274775216105	12.1849015058629	7.8298005809545	6.42236165633419	8.30088464891241	10.613239943417	9.45091082801847	9.30398958050331	6.75598613786065	6.957121729285	10.0723125595039	8.45228950483214	10.5613824102884	6.98814120587997	11.1488193928901	7.67705738000967	9.81039371721504	6.70114774768121	7.19747070990082	5.7728060824967	6.10188287757007	6.615771034575	7.20757197793533	10.7190945142245	7.39093271467785	9.10533529526488	9.64581667164465	6.12573665384453	6.71291931747423	11.3830365923854	7.58262097341625	8.47087484852886	11.5833760599385	8.10840251587109	7.89246036655308	9.78848074614636	6.08389314910941	6.52596100946865	15.6752877016538	8.1087150292179	6.481805887254	6.33763912036344	8.47620999043346	7.83327519049511	8.28510653018333	8.8234447537773	8.6458946505267	5.78824056421812	6.72454543314848	6.30421823328766	11.0681140797321	8.19163468998409	10.4234031189365	7.46517748010129	5.81273531224255	8.81345255592957	8.11649760780337	7.94719265924076	6.99147303633052	6.49188179534207	5.73147464576396	6.64808747839678	5.84987641892503	8.85845435754949	7.61762832986399	8.06219323608193	8.0608032283675	6.41211245755561	5.94576537468476	7.34406238326601	7.61961637806074	6.84675191115849	6.87520622237981	6.10511219399687	7.78746403343246	9.36327962850247	6.98795980377484	9.62340056320443	7.90996876137761	9.72117818215635	6.40896829891155	12.8596939706044	7.54741120810166	9.91870804565384	5.49947884306211	8.79063403099824	11.3623809515221	5.91771838665448	6.5148963510156	8.64666644079002	8.39721914565583	8.27907417906476	11.0919212690823	10.2909110466166	8.92194088131328	11.6412823768597	5.64627700273113	5.48734764317675	10.1230103064812	8.19243103840149	7.70117862294154	6.02136503174762	7.23257905455335	6.6713235019301	7.34418852539927	7.15798712089865	9.95293559792595	7.21473772456921	8.55256725622506	7.79807427801785	8.30000039608173	9.14659920229747	9.58263454958322	7.1239709554699	8.4575429858657	6.4665254974855	9.63287572149892	5.95834814235887	7.35529837497586	7.69183705056535	7.16216549020257	8.68370335933922	6.92805395951675	8.5042502203183	8.78320713184588	6.76596432435877	6.64824119462371	7.18454149512104	9.59672008557532	9.51292497905535	8.27837761143404	7.25715018113278	6.93183145662474	6.90273058635846	8.36507790901365	5.94107707349878	6.13351138342857	8.67559949943234	6.77484843114679	7.14093624283426	9.87751015161885	10.544867573962	6.4446196778871	8.55802971223473	8.69666480443497	6.23269436760375	9.68058061924665	10.6994702043401	7.20831679479418	6.62242646166137	7.04188140597682	6.69051268553708	6.5407006731947	8.57430638602865	10.5948892116177	7.15184151286746	9.28586355534584	6.62146922852254	10.0106137914578	8.56898940535013	10.0700749694334	7.25556761790205	8.48460527970424	9.77369225517903	7.41718549626736	8.73681552802472	7.21936264415272	7.4734608619479	7.93854063921955	6.94555077008954	7.89125343179489	8.11615577672429	7.24514844822133	8.85938123463921	8.06002309872172	8.84361988074767	6.76031246343594	7.18446572106165	6.9880279998958	6.68502328043361	8.05463611446307	6.87822829815935	8.70900602179273	6.86284045470375	10.0504178245264	6.72641314784324	6.84267709825825	6.44482384894295	7.65294634661635	6.64659601108619	6.9600905037057	6.89537060352722	6.69517483328841	7.57622392233812	6.22950880112322	9.34785616600145	7.53489348960357	6.99648094745259	6.27247351878877	8.40428813154805	8.69985696537515	7.79507643093359	8.36673594246425	7.0126238105996	6.62391285577821	8.53486983524088	11.339513591579	6.17108285537566	10.1143863095729	7.84071010734057	6.6198893050594	9.05267717785329	6.17964752194675	7.64664299981376	6.01542979996557	11.5775846338768	6.10537940806245	9.05851128731203	10.2753040806175	9.09347886534209	7.38090497727751	7.69666327365439	8.03400535005349	9.33606439695219	7.59027525316897	6.12864314613934	9.09017636433431	7.49304447072219	7.67382457747324	5.62431086294642	6.93521886464004	6.00499333556843	8.13639889087409	6.93755992016533	7.0843853659137	10.0505004201363	9.28456637853846	6.0985202790249	11.2924174870458	5.49947884306211	9.24372961536589	6.24544497419319	7.07495492837345	6.36422342155188	9.06240892350507	8.96875008941428	6.461995992116	6.92944771833889	10.3727020210308	7.83157190273088	6.71118159482033	10.5270467370152	8.45045831673926	9.43241627606922	8.73528927843147	8.23173437777486	7.11440995222515	7.6461901435519	7.41768426014021	9.79810995115272	9.2313595300011	6.12507469543643	8.51171184417325	6.6904011043494	6.17472527083888	7.84848785353528	6.57108615031111	10.5376626994755	8.83295648562763	9.74248340286971	8.25087401336696	8.95928492815336	6.32845391617847	8.04208160400526	9.72010265203889	8.46968079745388	9.4683600628262	8.11520692200735	8.60567068822009	8.10875079994721	10.3882453379392	6.61320792978802	7.6584708844121	11.0997346058912	6.32117759166805	8.33320639190086	8.38047682104821	6.70449878972815	6.30870862557958	6.71053186135788	6.75895426832802	5.50074594815854	5.56085744324168	5.49947884306211	5.49947884306211	7.91407499748767	8.76123660757177	6.77783919632789	6.16170666083904	6.64823342595654	6.09760097049215	7.330344612645	12.3871583963789	9.99205011423549	12.7340565908848	7.4844354054924	9.08092342601626	6.27613168255335	8.97599830382896	6.25922684882015	7.42427548443296	8.47682812077709	7.35474549962135	6.03462175648745	6.08495191569193	8.64215620120871	7.70278268039131	6.64305131156809	6.83301115960938	7.43121249832036	12.0775930142913	7.83139263936837	7.17861892522309	9.76297207945563	6.47870482946475	9.46259120755897	5.77386568314524	12.0551824675192	6.46466667347907	9.81660104298158	6.84007535483082	8.04143949730018	7.59272152304034	8.39142797003887	8.7507096690095	6.52097443787739	8.1796351809501	9.45770804008547	11.8809496932646	6.76903508306266	9.42959032271718	8.5105631601801	10.522417549124	7.43811869939252	10.5747291539329	8.11671811203115	7.91006443327832	8.72158540829789	10.1110073508453	6.85839627429041	8.59385689274171	7.97031325149382	7.88758861867044	8.88167585438939	11.2330737439352	8.15417039569948	7.23843054727691	8.70970032491636	10.3056613392722	9.42110037041071	9.55340413405778	6.56810241720707	9.5488860028663	9.55515770274463	5.89749730910559	10.5503753592572	15.2364166834767	6.59996886112305	6.86943469852342	7.46984475157913	6.55275709092027	5.92652161065005	8.51865854340525	8.62180626506106	8.79272056886797	5.49947884306211	5.48563844807623	10.3927681644456	7.27343858632044	11.1628293250144	6.89195720777944	8.29801276845458	8.8633890036688	7.12665458029432	10.2356397397542	5.97030775234891	6.96376095351803	11.3903332766278	7.43874748274931	7.55953114654888	7.14636838706281	10.8024769708962	9.06838321233204	8.19280127873666	8.53226301612397	11.0742994054864	6.86103799006494	8.04176403618624	12.8284389422489	7.10549802833181	6.50160603004503	7.58221081233237	9.43809656279658	10.6933211814483	10.2710152523248	8.64191274374895	6.56264630697734	7.92984616911834	10.3281851865224	11.7163222208092	10.3295340242494	9.67467878292744	7.77100347506732	8.12399725611489	9.79550617411541	9.66106030475654	9.35790587985938	10.476595469497	7.17738635350137	9.91554833163752	10.4101224753622	6.58221363705927	8.27086261005048	7.79072337119325	7.67552142125808	6.49071804341197	6.52394634510039	9.58620504821236	11.5302800241513	5.7773435506209	5.50049039203235	6.13659986788942	9.82834523687066	6.50623313542248	8.61888662974677	5.59892618983432	6.54613293167592	6.21117757540422	6.41232438931648	7.60173124588755	6.56883431045232	8.94349360005986	6.5358898900088	13.4185739505087	6.37658182623091	5.9350807958008	8.67662356448194	12.7286896033053	12.9914093485886	6.69089174157003	8.32830897512904	9.22300321193614	5.71209239311985	12.8500615201268	6.95145625672914	7.88945051269547	6.88670522416692	6.28984377188132	6.44418836080037	6.21943990194051	6.24171168569899	6.37895775925749	6.22277509149415	8.17835714466596	7.62282232774715	8.81627876751401	7.42032869222895	5.49947884306211	6.95370128278249	8.03053096007276	10.0774963006732	7.64342123228213	5.81858997338306	7.37249312373527	6.31352149725981	6.0991836141127	8.18285787638477	7.24702135863752	9.67217508206804	8.01998911796866	5.87717123792352	8.59576249110078	8.73697304079533	5.94107707349878	6.5413955560886	6.44711818911254	10.4473683183976	6.12464115367744	6.99678376554165	10.0199485035918	11.0158477151214	10.4939143384549	8.21204763378343	6.17524330338127	6.76448087822407	6.19181445198895	6.37091926529945	9.16020452816697	6.00791313125483	6.16941706642328	6.54267682266819	9.80138186130227	7.9805637109185	5.7101479285576	8.45267781538307	9.69157167796211	8.88265464870852	6.24398199113479	6.10602295005702	6.417210707716	10.4570976758854	6.65569554534708	10.6761306981902	7.38779629259547	8.69714091039606	9.69180262705323	9.1610211789958	7.5699735688613	8.81267177317618	10.6142568049328	9.46185746277973	8.2912222190892	5.74368982436604	6.38476361280492	6.38866944867118	6.22517852217615	9.2025338458065	7.98392609867547	6.84694225488786	6.88033667719217	10.0229874078685	11.8032230830605	9.00634180071466	10.5786112797949	7.90961922267542	7.05301410644561	6.12125107683918	8.39878680133042	7.90413836468301	12.3299043617082	7.30152272675151	11.8727183648668	8.54360323343508	10.1981333162454	9.90612039382757	10.7970456492185	8.8928820935281	6.72813374194782	10.2684165544111	8.3757296629501	9.54351850897358	9.74134723067861	7.49052186250901	9.88988659246325	6.22352732816975	10.1690930453902	10.1434786992683	9.17715828241911	7.42513849340395	7.32402155580756	8.70709105426274	10.1073313985765	11.8081543256788	8.15455373776867	6.36275370352736	8.2174177815834	9.32031006376346	6.18760553400113	5.65925311692088	10.7544212748763	8.61847707829703	9.4010320243074	7.40831287124295	7.98819449855389	15.891217889451	6.4284646881171	7.86970958367088	10.681782718845	9.35866504832856	5.80129482827365	8.98787088869764	9.35012701763958	7.6802505753344	8.88925655910539	7.61276099993347	11.732278432352	10.8844361493138	8.25746649394575	9.4336089804522	9.12362121956927	10.7227602550651	7.67028025715454	6.49283782376689	7.27742586090685	9.09670442684803	8.32603763137981	9.25205142280753	8.14058598764598	9.72695356919163	7.6037172776535	8.45779239185162	10.7156383809259	8.04517190634246	10.6856521458825	5.4973775599083	5.61906882545102	9.44641499121844	8.59685692944294	10.3897775670478	5.53702853307784	5.54853033042827	6.48700930079285	14.4370310114535	6.17351705184866	9.5046730668063	8.00283457378412	8.59794052808023	9.31595817878987	7.86207016691935	8.24536636065272	6.85671633450504	9.43401541392494	8.43984308828144	9.76101188072002	7.16594615913201	9.90508487853305	9.76063354719426	11.8573080779149	7.96666754209877	7.43978847646763	8.81684580254179	7.40817384308416	8.56248750411708	9.38801111352364	5.997782568092	9.2533884199344	6.08082111779489	10.2154523655324	7.36278053925431	10.8601132957017	14.8747312725431	7.29433296485682	7.03555167151791	9.80792648637567	7.7318422530611	8.68712411349442	8.94636399249051	8.07512852797437	10.9575598426789	10.6605711071569	10.1708285945095	6.59836247250356	10.4594754485681	11.0491464244152	7.02406297026859	7.71545037142201	10.5494351268369	8.64682316498704	9.17966805516884	6.43170842214939	8.79067217096285	7.791106578027	5.48911778190556	6.17096962429367	5.58808034431504	6.91910845132158	5.49947884306211	6.06563556423113	5.50507469300719	5.49947884306211	5.53706592997093	6.2044686965677	6.63622057376653	5.50329683790804	5.84464508751754	5.60711710531428	5.49947884306212	7.09674483138529	5.69155023415249	5.5082433151073	5.6365256824603	5.49947884306211	5.87689216132634	5.93450682651254	5.62036417227724	7.37608228425074	6.52051667591373	5.7075798939535	6.55748901805958	9.65948833013647	6.20031452640569	8.24696404006103	7.08002668820936	6.51360928968935	10.5516590621699	8.62103698619165	8.5385983053975	10.9535537366216	6.40463558157936	10.5993998052646	9.32863081925905	6.9017212016915	9.06969503374946	8.27846679734528	9.0485471498919	6.58333842624542	6.73038236295808	6.9991934776797	7.21950406045062	10.4833797940291	10.3384902128571	8.36964288898687	7.38858233902055	10.2716246641469	6.70113652777003	6.46780627648268	8.85919178299593	7.9905319413138	9.35130720373886	6.03406826958495	6.19768272749659	7.7314647253447	7.30372611799369	10.2357658654291	8.65210143345536	9.18922409397403	6.83583361238411	10.9183515031449	7.1315330433497	8.06084526341351	11.1870812058741	11.1914060055654	7.88594999659535	11.7362051589096	6.45371615432511	8.62029446887739	9.02280753956241	8.04696389533742	11.4365872253167	8.49364552198472	6.3292985961024	6.27973472614297	6.90207011040724	6.06625622656415	5.82721703035821	7.98297491479452	6.51628933970311	15.3250639700476	10.0537784146842	10.0704060674747	8.48132886643803	6.74074866200386	7.01987098963013	6.63365946195208	7.13470342979584	6.27776936059425	6.02525621239489	7.36838771230558	9.51162961290276	5.62071724472876	6.51782593848897	8.06835999809631	8.34415789920992	7.28370988218876	8.3179115637681	11.8637143274599	9.0863085776271	10.7998429771325	8.28381796621599	8.16640570960145	7.21068457304676	8.76474223885863	10.1467184107462	7.77218916628489	8.15855250180175	7.97011318272023	9.18127859458048	7.40668297597174	6.09617459876505	8.378236483676	7.26413202262396	7.93433696241964	7.04358437996471	8.78550545831284	6.08079478371893	7.71160711761686	5.49947884306211	5.73828391621455	7.17057158283185	8.08244807850351	9.66510330870333	7.1933780428581	5.9037234446734	9.29549552177562	7.89468872508461	9.35435321720601	5.54369677742054	7.48779103432628	9.97448085784863	6.57940858911047	8.06854777176105	7.46936963440041	9.54775462468108	10.4011615240146	10.1562005387462	8.21072080924709	6.32427181066679	8.44458950467936	10.209755344904	10.6684673309826	7.06728680668313	7.63257586913228	8.70066007944396	6.86435194330368	9.93701376723362	6.30279205349085	8.19267901806962	7.56890936251598	7.21786504555517	11.0479170603766	10.4845116049633	5.62102474042069	5.7009365822375	5.57750700810278	5.73156003799409	6.88559397224367	7.50215041583614	7.21564357750587	11.3905587763621	6.01545388424343	6.61856405000455	6.17753121037001	6.75014992095716	9.93901519223051	6.42469505007446	8.62207798878076	10.0208320123633	7.40399929499839	6.16676404527991	9.03806224072489	8.03772378322572	8.58482160414204	7.62724408340102	7.4906569559813	8.62290362251987	7.15908129557513	7.74467483874551	8.69662654045291	11.6016792410799	8.57472633246784	7.34581987675473	6.8951565459795	6.55064549820631	9.88688441423309	6.59016317769264	9.44398529795132	6.04625362313769	7.83160477266303	7.440229073372	10.5295099635051	8.31697958573647	9.07237693007453	6.58209277655664	9.72185435973134	6.34117583957063	6.80009234735491	8.20756192455247	5.6050709739618	10.0731678921222	6.8645778894999	8.06261830350314	9.92931740508214	6.57838581974075	11.565579712999	7.73087542834194	10.1242652690874	7.39822348745221	6.03926584696879	7.67765496470021	8.01662281175498	8.02616892851225	6.90771868657766	7.87215238276871	6.76365216901693	7.86539957203119	6.91044895916488	5.95214178393692	6.31429675709095	6.28515378837416	5.8931277460559	7.40014858602465	7.47980486619336	9.4512599312857	6.48792511418926	5.78134812550127	7.9337549093616	7.79817634085186	7.39104838384247	9.92401648120274	10.979693429867	8.07733402792739	7.14099579660015	8.24358528393685	9.38688069750259	6.58972862042168	5.90011329046661	8.89500521953265	8.859800249634	6.56198812360925	8.27326421637917	7.14900121115767	6.38861606099033	6.55219122280327	7.28200863460659	10.7031681062399	6.62706851052266	8.42004174348602	8.54169702157484	8.27703888373046	6.45029147312135	5.72118494010291	8.2484397248622	11.0190918642385	10.0828100849841	7.84934726920488	8.2711672952641	7.88563424142147	9.46440372968589	8.06649631656002	6.7519751991046	6.92601166172413	8.18119489019721	5.65645822140577	9.01706204251293	7.57881509615973	5.96431153202097	8.68542424561934	7.73560236711042	6.7521978523533	7.22649244090923	10.6190463764743	9.0130221724672	7.63883548341993	10.0075700468097	6.79874633810721	10.8293534921976	6.63922807551765	9.49701537880211	7.93281311812616	6.77234421004326	9.15937323531947	6.60381804764569	8.06760397439645	10.6854163826782	6.36341895311145	6.09136824938015	12.9150749458594	10.9489961402785	7.02206514637755	8.44307450011343	7.08887641828471	9.57196301187482	7.55464007122111	6.70530600208171	7.65722429799284	8.91279543921143	8.54675695740929	6.76808340652373	7.81121933176261	9.54874256587035	7.01407295379883	6.43025735318112	8.82852458690266	8.47820957415809	8.17658224550992	6.17959127585546	8.82778870851361	11.1741631829821	9.14186926307603	7.08657669351065	5.59576340386697	11.0657502131298	7.85140647520622	6.31879384634664	8.01240134876164	6.70723047390357	6.63185724781173	7.284584281796	6.73532148699485	6.27544335817129	10.9469344271997	10.6575043995101	8.10311033414785	9.50264006567855	7.32700141244881	7.88508679748788	6.75258832264964	8.72159793869321	9.01997544755105	9.59005510874712	7.53110560944983	5.50782470602	5.61058931654883	6.13196668981628	8.17851601206569	5.998732116729	5.45667206680511	5.62401376267683	9.53501493150299	7.17140033919864	5.62036417227724	6.62779544332534	8.12265390521546	6.58495677098563	6.86802121806452	8.39037817257653	6.87818454319944	7.9932892371278	10.150730351005	6.10898978867625	8.50574613418764	9.66049987092352	8.34605196725735	7.09683547924971	9.34184694462268	12.0082503033247	6.01910501800491	6.50297468407457	12.6566766478561	10.6119565909518	6.26964747689213	9.25705735604993	6.26084387491829	12.4379801039884	5.9380521180654	9.46237906330455	8.19126016098615	11.4831815777247	6.18151884129448	6.64488004112076	7.44119952960304	7.19474748669633	9.34370953829159	10.7311872521039	11.6090690412996	11.0351104612311	7.54838223451241	7.25857458883878	5.8670397503156	7.13153511809133	6.41437776763126	6.32362426868684	8.05237352853429	7.44698740808476	6.79166127401523	7.13277433910758	6.19112723497828	8.55553412371356	8.71126254392514	6.30799149587405	6.08795278972627	6.96740080559947	6.61993931649009	8.17102641111721	6.52684456073601	9.93313247256022	7.84761212150487	6.62111095451827	7.3874434585173	7.76553480344307	8.1801871185113	6.18352774112852	8.27274457114891	5.77047649707706	8.60490154028364	6.35986007028875	7.63090185410991	6.17566676281473	10.6493604712334	8.48057105466889	7.59515959504972	7.04253826882057	11.3478508369139	7.09774753745064	6.22641655527053	8.38712649479931	7.43564345614401	9.02987959398836	8.42636514558036	7.51912021534931	10.4180188506315	6.11576804084739	6.03229776202233	6.01602133988059	7.7012618169336	9.16941891226677	6.28952879909634	8.46580205566848	6.36662276852333	9.80204533746988	9.24451837892244	9.76403110856378	6.48625391849307	9.10235154156811	9.23405882457838	8.46092155027241	5.49947884306211	6.38568790058085	6.4087409244917	6.55213371666354	8.43799847163416	8.26476525499567	7.45636995446375	7.87074970739271	10.6002473009583	8.74825492293509	7.63005149222557	6.49073076366097	8.6609255591186	7.13288668490612	6.1404802687857	6.11686199937396	6.11155798732189	5.73147464576396	7.03229447157926	6.27939278554032	9.04704823441355	8.33861848891477	7.6210422802715	6.00796429905894	8.46389566463412	6.47938492441364	6.40670688756101	7.2953037020189	6.59236411380572	9.63053935685133	7.5537214849739	6.82442951704701	6.75501731444898	7.25255068340075	11.6156839126498	7.04901888061963	6.60622975332895	7.20596068581386	6.20248010493297	6.94931307456044	6.64193037938778	7.149063080146	6.86031902411409	7.73106687291545	7.21855688346901	6.23493548193576	7.24005358722405	5.61940761347083	7.32751775210246	9.07607438300665	6.42131931140398	6.23121586130132	6.27109917268749	8.96006134041945	7.50990613161844	6.94984869235814	9.31652274179724	8.00959008769703	10.3743662123629	7.14763097262409	6.92885113072591	8.13990678503872	9.08404774405037	8.98258955044318	6.61763196351314	5.96061199633103	6.66265872977579	9.01746415000876	8.88454491776772	7.08109214797612	5.95488229201854	6.36987579537888	8.24662944135485	7.38110768082894	7.44186836068536	11.0659076588281	9.66717927688459	9.45854147658974	6.7406401482719	11.6094203438186	6.33371300154508	7.98319928179748	9.53893249203472	7.8752420532301	10.0892786291151	6.81210690983793	8.80799095199239	9.8953643121567	6.14569426839161	6.55656218398415	6.84395573580518	6.78064884105481	8.72483483664869	7.87066763829894	7.24123085898316	6.64824864847956	6.9501858934793	5.95639933512176	7.89713464516759	8.5598041138202	6.43322679218413	6.91130347419342	10.4454077242288	10.2445269506668	8.5434094430937	6.21591345923562	7.27956382321922	5.92624080905906	9.60226258362793	5.7779360122212	6.20363192171503	7.06863239141746	8.47209062201816	6.32047141418732	6.90347940622584	7.89345660256653	7.71305313101377	5.67984273127491	5.49947884306211	5.4857387782479	6.30192344714583	6.04819546911612	8.02000091533285	6.0318807829801	8.61667721822467	6.21721876937706	9.33246774797665	11.8126047407527	6.55026751928334	9.93745557448134	6.14515781538378	7.56804597217249	10.5338039816171	10.8633420035018	8.21396997390032	8.75601247415387	7.12611795335615	6.7758588472771	9.52162767346524	7.80830640574923	7.90210530270261	6.85816386591072	10.0952713879124	6.30865162846122	6.44804877316166	8.49335645798285	6.95171405909926	6.48464941116938	6.45046553276797	5.76774095811814	11.0950485740197	7.11864896588911	9.32704705533497	8.92194373845794	6.85285417838324	9.91024977015432	11.6799274181159	6.97507434929291	9.54233719790614	7.36848298043795	6.3405399063982	8.30682743692	7.2805430943506	11.7247867913714	6.66153129709279	6.90832421372451	8.56609946434488	8.65193815812757	6.93934223243953	6.41891286147253	10.6750916655827	10.2429791385646	6.8578074290633	8.27908282120065	5.86540625954648	7.30343531154942	5.48560919637135	9.46746267771087	11.3554541421369	8.16354123461495	6.5061870885635	7.37786120005369	14.0153520348194	7.11189253181448	11.3258229831966	6.00421596391004	6.77414479988278	7.69838941759745	6.4763653510976	8.1744603476144	10.0276305589132	5.58175800045698	6.7593415308266	10.0215355490566	9.29415660973524	7.27510728648589	7.24384067080906	9.1245075195344	13.5210287586152	5.81243556336762	8.40342949940798	5.49947884306211	6.55035962460483	5.60049127691698	5.49947884306211	6.29161134550808	6.46712935009151	8.31819774766343	7.55113011080314	8.90591798795085	8.28545748489494	7.268304281804	8.3103539158591	8.08061988951098	6.87838484504226	8.97425749180229	7.62251100304377	8.76782334613785	10.3338903024354	8.69776705003587	6.07334355906907	9.9935058055822	10.947600146157	6.8861681753224	5.49947884306211	7.77049620759478	8.30185437130652	8.86513980043703	9.91009046628804	8.78842447903821	8.37300920515647	6.55418258163757	6.78661009341342	6.40490018087404	6.89446702019	10.6884185954998	9.51907812991316	6.89938854399119	9.77322977130746	6.8217838032954	7.4538167094335	11.0824917182631	7.29745796069839	10.4052592390162	6.52814224278718	6.24753847907074	5.49947884306211	9.4702627095649	7.77220609153007	9.23382191148215	6.45936752824275	8.07686344196118	7.08463351586387	8.44079727679381	6.78027135354878	6.27823945654859	8.34066978940763	6.48006760074114	7.89738720551651	5.67023765201455	6.90949119699507	5.61058931654883	6.57540681081559	6.94312874510131	6.29322234933744	6.41327010883204	7.9643274559187	8.58035677639995	8.13815992623755	6.52873994785682	6.08923980800878	8.16856276549557	9.71505390429049	7.27269947479562	7.69820226971191	5.74041103678767	6.1556777365715	5.84129077581373	6.36759871123347	7.39384785519041	7.25855695008014	8.28823925539599	10.0262932088303	10.5995175591934	8.77483566869081	11.2251983040062	6.73015693910752	6.02051050015081	7.70787729060342	8.56796179796255	8.28142580115935	7.34958215009869	8.72928463359297	5.78576824767032	9.41642587056132	6.95546671037792	7.5061166831346	6.43136013041078	12.6430600545547	8.60730322513772	6.85948360202875	8.53880973408638	8.87333258569371	8.23115770199204	8.49743639148135	7.8802113603545	6.49842119125063	7.94281486654911	8.46929002009952	6.10439135543076	5.68551597845234	6.92803138920761	7.34714481278792	5.47856857819193	7.97871907464665	6.4762601212385	7.9377477950547	10.0392407029551	8.60147221636624	11.2276551671465	10.176371079006	9.1950245022868	9.60483821284638	9.55938927333638	11.2152999847443	5.49947884306211	6.78490521899066	9.40031836427133	7.20977283763384	5.49947884306211	8.81347753081801	9.22890835235822	9.17746919215759	6.86143890014655	9.46339792191742	9.10783492666641	8.74232264286045	9.49683918268243	9.30619548725837	7.79288736064079	8.68664917388326	16.4941777370319	10.491199246714	7.32318387691069	6.47180893721254	5.49378043344272	5.48601095661241	5.47720350766816	5.49947884306211	5.49947884306212	8.75194107414308	7.49672193594396	6.07121021316713	10.1285657956314	8.03939714166611	8.42657740707495	5.96765648071366	9.61356714069157	8.3559016571922	7.1084718027893	7.59864676165619	6.45685155889269	5.73147464576396	7.32079961463483	7.13061040588967	8.7575814824784	6.73101263471096	9.35808900234399	7.27196137483339	7.3876583538408	7.28974146871336	12.0536551006001	8.13161383917066	9.18398095626225	8.90168155881032	8.0832071826582	7.8229323346497	11.2916917119232	7.18522185499784	12.9803494161924	5.47613602590596	7.27874017134968	9.58856902584827	9.04121336711818	6.10467506286498	7.44968801564298	6.88647680981754	5.79102463804435	9.8810893464395	11.280417766483	7.42681728791839	6.47692613569178	8.41918801442141	10.7526758564226	9.06042421856527	8.4674554653159	9.03001019000669	7.46625756850469	7.65981599453011	7.91185190057308	7.96837662665875	7.21896640172849	7.23165706281992	7.39030254847334	5.72669439787988	5.67158161548416	11.8896691400216	6.67208218964445	5.49947884306211	9.2783591492447	6.55251748885254	8.66793390364804	9.62911541119812	9.29391799834984	5.49773323341337	9.45890157623616	8.60512491858393	6.39845214776715	6.207166526492	5.59128621425446	7.17024700644044	7.25572871151559	6.21313194279165	7.04615357301589	7.58196608052979	8.2624872779913	7.16501259214382	6.63009838525521	5.65645822140577	7.20749464942045	10.4460599257056	5.96197969024373	10.727727520939	7.63875892488198	5.50258174026553	5.49316839479736	7.88780859011703	6.78835158986793	7.53104614902308	6.08067832451031	7.62676283685507	5.49837459228278	9.08756666996956	5.47322859863797	7.48032064150026	8.97828638167739	5.67506528907649	8.02376094180487	7.77716004724225	9.12741387626474	5.49684989986776	5.62161070141607	8.67765963173754	7.12614395714875	9.04987731817214	9.78658238948188	8.4981622801584	7.88127587253181	12.4802667771944	6.28229177340051	6.49973631239841	6.72196885700555	7.85840039322092	9.65547549140123	5.49360714555539	8.91505931582784	7.96063836285666	6.57620922163088	6.10926271231823	5.53191888025602	7.61270971997217	10.8432921298535	8.99587993183203	6.27673174393567	8.80934076653706	9.39132460029758	5.49947884306211	5.61058931654883	8.97778711700356	10.3410685542177	11.7009156744996	5.50444423254911	8.24815413853003	9.17051469403435	6.68844022980885	6.57254141425298	9.70529174154715	8.8952786201753	9.21423257243951	6.33272119765998	6.69876222121634	6.75374317457996	5.89739041513133	6.76660897014709	7.12205585948286	6.49863574790144	6.60096697926626	5.86535215922482	5.53196009888745	7.17285496694296	6.65508883137868	8.56417080516864	8.39331071444863	6.99962281227747	9.16743921987547	6.38456308003153	10.0979159367715	7.01161421307593	8.44143844337755	6.26941537080435	6.56358921030002	7.15689318158474	6.36450185891591	6.14353918451864	13.4974359646766	8.79686105309263	10.6321404334272	9.8611910362738	6.05254875605733	6.49872566217908	6.45337159843862	7.61537449041601	9.72091704392612	6.95907818631838	8.25242310414905	5.6978625135723	6.08067832451031	7.50375015554191	7.4133057562993	10.9375646926799	7.62469229313327	5.95086460913102	6.16025528349452	9.63722156922398	8.92159484651576	9.18583246333717	6.64258151015423	6.72372590335341	7.5715376640961	10.6322565450184	8.74125107064735	9.65378445021149	7.42584915415383	10.9317062905189	9.07836206938208	6.53177627064729	7.2135527557372	6.4372871507152	5.89826342478685	6.0122384214955	5.7773435506209	5.49947884306211	6.05379344617028	6.67397280076173	11.2159007907658	8.03867452520512	7.78774958929457	6.78132961176457	9.03486541302932	9.67576987912172	7.55688994288383	6.17096962429367	6.27770763150335	8.04236244413607	7.01703792238335	8.41316304000009	9.07122957386106	6.65508883137868	7.65087565291007	12.0366908378112	8.85806676818424	8.22427339023329	7.18521814961255	8.30040097523672	6.6083569286754	6.52748777558991	10.6839880809544	9.7329253978065	5.47743521228787	8.4667850071424	10.9862835644007	7.15203212286768	6.30679774509118	9.62114046606648	7.40109946100473	9.52969353374463	6.3954960682312	6.47533004515025	10.1403742004333	9.05406105315889	7.7947887881292	7.06850975797818	8.98912038288374	7.19750645903413	8.19263506501276	6.48122307778242	5.9624959754716	6.95680234002543	10.1855325829204	7.14429992177822	6.98444629561695	10.0120798245814	5.82721703035821	7.31176820767653	9.31493352984063	7.60272037396407	5.73675347939442	6.34821556785543	7.89095981314416	10.447255169247	9.75619674494076	7.01819203717506	7.37136873854396	5.49947884306211	7.40852206413636	7.7152962598356	9.57747631024956	8.28418091558414	5.72522385772401	5.49947884306211	8.99629762457751	5.89088605310553	5.98655802353615	7.19719111561493	8.66406740570059	6.42300143463685	11.1284129768109	6.73315946315442	6.83761726035822	9.64880984271852	7.38506982614492	8.06803567653878	12.6395551439094	5.49947884306211	10.1982035135236	7.55762288994583	8.7938523307981	6.93571815136489	7.68333980124024	6.2671144789127	6.70781409503297	6.1437014058911	7.007322406906	11.4299795230725	6.76300747380768	8.12226618470336	6.65798832845955	7.22951712408867	7.7451812706982	9.0988690546146	9.04894091500868	6.62015420303116	6.8482295426425	6.32360817784334	10.7308680016886	8.96965651501315	8.56914498948848	9.78233124311332	7.61211905038081	6.32479502409939	7.38363296809633	11.0099413821645	7.27848792983567	6.99028418251574	6.91168713391045	6.34313295537218	6.32267559352788	9.29079565655655	9.41998290046694	8.12911567788406	7.87300040102252	6.53841883960999	7.7549046395395	7.95638333494724	6.83360265860185	9.05722270861751	8.88216405963802	11.8940655086421	7.26543893807464	6.73350196432944	6.06580838745653	7.83524340336461	6.56964933992132	8.72539826642191	8.04890394685713	11.2465578678582	9.35282486490733	5.49914225021659	6.79982649027973	12.1422527380875	6.15079886279677	10.8185746593532	8.26431390333098	9.40436171174089	9.07787556431608	6.12290752236513	6.61713214661337	6.35115715115453	5.50773908087882	5.73147464576396	8.46555857992514	7.65718642540077	9.53489305997618	7.55004050943951	5.80964824903775	5.61058931654883	5.63809405801253	5.48369441476205	6.25937250643748	5.47346091896384	5.89944967196482	5.49947884306211	6.13470478085077	5.70837278088116	5.65412260021288	5.81676602928994	6.38269204030448	9.18705459500012	6.47975764592797	9.96406138912276	9.17162387506773	5.86002083869193	10.2491640217717	6.19893449794034	8.14013726154556	6.34564353984993	8.32197478066187	8.30646801121331	7.814254534825	6.01474578402338	9.34106233355185	7.30232721003056	8.30236706747526	11.5596567330284	6.6614558045065	9.34542984808219	7.48597111135354	6.17010515417347	8.24141180783932	7.65559572366718	11.35307454494	7.78756962043143	9.58000217141458	8.98310133794839	6.60959785679252	6.45935483025555	7.48220710224258	10.4579668310283	10.0485488886053	10.4664902177557	8.39006247801598	6.35264538091351	6.55114009724466	7.91730049748424	11.4091942522218	10.884810145485	6.30980921284325	6.6253173395436	5.62036417227724	6.29442430984006	6.79836858006022	8.76425503347354	9.79933787142885	9.36592040587814	11.2211734266627	6.89164218177171	8.50198577970064	7.69432042644043	7.33471253030469	6.89390040254965	9.795177770365	9.1690189172368	7.77972904549232	5.73128326702637	5.49967952499909	8.25760642434096	9.74312972929322	8.5964061735337	6.18610365447884	10.1613977181733	9.10759461642778	8.58690730803761	9.43695023058958	8.75309625333752	8.4995203089192	8.44478233690947	6.08614187816704	5.86778783710991	6.28572433957443	9.57251984867669	5.49807700538698	9.60256215467255	7.72170708711751	13.0680574650697	9.9959984129291	7.84125983930552	7.6882056001637	8.21963493566141	9.92044319921124	8.2115066078142	7.30946531813605	5.94030114877129	5.78783395002707	6.77514038379374	9.30660848075192	7.42467827430044	7.53503594157809	6.77194744227727	15.1185552079611	7.84670641084611	6.68496749145195	11.6800096991571	9.29712610156596	5.88318848995005	6.92576377390337	8.1775533248398	6.31502496835194	7.38269596168259	6.499940239929	8.61209929239306	5.49947884306211	9.21995023659105	5.78134812550127	8.30684418375152	8.07690656536797	7.91199373207763	9.388958945975	7.6123336418687	8.12407594061266	6.82699013258563	5.92382576174148	5.78658822795863	6.49200719903704	6.77926777973741	7.2976985090085	5.49384523821601	9.53232978002133	6.32171814198935	8.90801762711627	8.44115799539644	8.09464224656876	8.58607687063922	10.1055447499845	7.2071757492367	6.98537995312344	8.45784379979621	9.21117529886619	14.2366686128259	8.48892305345523	6.31081764735481	9.83464722221973	5.48904245584482	5.49781766620772	6.58407705701979	8.50897317234103	8.89267887996654	6.46174669401811	9.1122296867485	6.26020945454831	8.71349274366874	6.97162030761866	14.8004954749439	7.99014624269519	6.2168077232353	6.87165634910319	10.3950696789029	9.95671445541952	7.88068373017514	5.50030988237145	8.15716451018589	6.06459410288198	7.3213311520487	8.29500345093785	7.6060847213935	9.98061450410244	9.29301582672265	11.4062801569321	7.14289950615666	8.98480054772105	8.01834330042309	8.48460152606491	10.9744953423426	6.36452449430239	6.52439899319264	8.37839388769969	7.38584472633986	7.46122169341338	6.46535489030277	7.73929041974415	6.24417918864272	6.03792655958179	8.3226608216564	5.49947884306211	9.51277224161447	8.91087683573721	9.59277403788616	10.2635769631616	7.3064407172539	8.57950339170047	10.7973087954401	10.5870222069547	10.0359650252926	9.80421834722704	13.188026074072	9.03883338361305	8.94698314230626	8.76864376116382	7.83422473740906	9.52485932883608	10.471459134783	5.87902258317449	10.0536942443486	10.988244784499	8.71005294364287	9.85392464313915	11.2851305095578	12.0206949081396	8.08608817889729	6.66667194091261	11.1510034823226	10.1551162057511	7.06726068033351	6.7226460810093	6.74683815551869	6.19852686764967	7.19187831514591	7.36958752128132	8.86288483287145	9.15739291311447	7.00113966964653	7.48266733413993	7.69201897917827	7.54561293737353	7.58307617476292	8.35065450941475	8.68015244951942	7.20122739930008	7.91510302692992	5.97401017552855	7.10407867533906	9.37516026581044	10.9001587382095	6.59785377081282	6.26668646253453	8.42371768526919	5.81399009277637	6.25868605264236	6.43180846331281	7.527299233972	6.78294666766647	6.43905065937962	8.5451595801225	8.41564373013375	9.38490931623942	5.96229946843565	6.79625177063672	11.0269502516538	9.23695524362162	9.06320101322834	7.3455319689019	9.51973700846533	10.2803568990696	5.51254498855768	6.26781379369509	11.1001239047578	6.05431605572186	6.56079324345652	6.86130978299014	10.0853599790543	8.71360561107542	6.41167824839655	5.94788171054517	8.94336376131837	8.78966199521119	6.30119239876703	7.56030382575266	7.24052989748732	7.9439023951661	8.24480376893457	8.28268913558044	8.00322645348991	8.09292412847618	11.746444009664	6.27307318623968	6.69288813775884	5.83662280259423	7.58901157413893	8.66143989489184	9.44045024213988	7.4496233100433	7.61641881541396	10.5913793491791	9.85253540999018	7.76918232893796	10.010729868179	10.946426640283	8.46506507157478	6.4936676064873	9.31759645466658	9.52602860498934	9.49904853154667	8.77010761745308	8.57307540600631	5.81243556336762	7.76217240282289	6.68594165214705	6.57365072984991	5.82577285681433	5.8593665176413	7.60424092503125	5.48858086514431	10.2786764967037	6.99442112740224	6.30626435267469	6.81610964241041	8.19135212014274	5.49768806540905	6.16835763138204	8.72454771036388	14.6310027200711	9.29955097018178	8.81307910654855	7.87785758847627	8.70531554869254	6.15561716400965	7.14721022932999	7.45624983058838	8.62416279320815	8.61102838769667	6.2867173614588	9.45876925636576	7.90762341638114	9.69364492504975	7.45221851088946	7.27739729495401	5.76408649415483	7.36308244225479	5.92191784475194	5.932382557375	5.49947884306211	8.17991155633598	6.03319072056519	6.94303050432523	9.27597528957649	8.80924724834153	6.93741551553744	6.87145828486937	7.10568245540196	8.61497523544924	8.42784706120527	8.93520416664233	6.69214040411258	8.49913201189808	9.67005136007161	8.52230571149917	8.33900684335752	5.93383658559128	6.38063616000635	8.45576687400945	6.92849260750213	8.3212364528712	5.67916666783332	8.10269828411698	9.6428468641901	8.93443442638934	9.09241542858306	6.57198260629069	7.0657563712822	5.62036417227724	5.99060814860845	6.41151842787332	8.79634495967037	14.3426985482454	10.3196941239286	9.45948415161254	5.50008613041504	7.68723100502168	8.68714452304649	6.69853265575149	5.87612293013797	6.42610412499611	12.4164559034887	7.56611954942246	7.004042683154	6.95585529268152	6.91151678587754	7.15661454099535	9.54850617918224	9.25778053078975	9.33329602636566	8.14153798536715	7.50522326255589	9.62513753931573	11.1140440007143	6.83841629445476	8.3507785933053	7.86912975441227	8.38739182170668	8.5865398444807	9.38492277062636	9.25449908136649	10.9014655274374	10.2420559260209	6.66798392537557	6.21285577426902	7.66801018966151	9.79274790099926	7.27118513084623	8.17414570041628	7.50062106349278	7.07002898417971	7.66598229432083	9.79609218462262	7.70961458503378	6.75787330018505	6.5642556336433	7.3725326547267	7.12404274583586	7.10325861505337	9.28515713024146	7.23643449952733	5.91099546247279	6.89744072101053	8.88101947292803	6.21848354824431	8.37190507186571	10.9002794587357	7.6896243602601	7.45310963897191	7.1399777876732	9.12908937564859	10.2939380200525	6.39723598057963	11.7186070245318	9.13708540011137	8.98176724566505	6.75112473191373	6.34529468839501	9.17365708473001	6.3925502461304	9.62511488129338	10.1764971503887	6.19985086730177	8.57661183724854	6.35395580451439	6.72109654015733	6.6202763569816	7.52186955573117	8.94693942954995	8.97816151718545	8.8595936269838	7.44247261156736	9.19635104810755	8.61929635520321	10.0151912305137	7.6124607664307	9.34427791170972	9.73089731440234	7.85099550885966	9.51614276635335	10.5647113275984	7.32953322849702	5.97013075848145	7.06452096436867	7.94877793383134	6.93597670018936	11.8678447832016	9.58831797527079	10.4017194626013	10.2286010409892	6.51249603946701	6.82735246295833	6.20860274631516	7.20978916171487	10.014604149985	8.17582208417416	8.57621112542463	8.70184543316596	7.9987075576694	7.16998903942651	8.74776672359563	7.36299920882298	10.0758664367554	6.95907817419925	6.20687615201783	7.96463621014597	7.98539900540029	10.081024728206	6.94648044050508	12.1638012125276	9.89195564727765	7.56530715845942	7.73949095117696	6.72335703360011	12.5931768423251	8.74020514729662	6.57555784688422	6.21138093264434	7.66410473716569	7.81335668534256	9.42040854060709	9.15423835816308	6.81600714409077	7.28981670292504	9.180947965258	5.88587649719103	6.80276032317886	6.06970569605801	6.96597355339243	7.73466868990914	9.77489756400992	7.86291061901969	8.2650143594365	8.7245485899912	10.3737780228879	9.12884428654061	11.6811511821153	9.02474655920674	8.36887760830882	8.06141180103689	9.62511893870859	6.99148580098556	9.66657477552113	6.15885600897528	7.9032227158505	7.20488005545001	6.52912230682284	5.5148393480704	8.31169513216734	9.79009301659705	7.04889622756721	7.63103938100184	7.6236477391176	8.97650558245408	9.64296367189189	9.35813336648431	8.29954846403402	7.98223405883777	6.11266030050025	7.90301723194575	7.12322250494586	7.9630862598658	5.49902901697763	5.48483084719557	5.49947884306211	6.9721324844445	8.59787784296324	8.9647885550692	9.81317657371487	9.49767227203274	7.5974236531186	9.46442737815882	6.16542919718416	8.80971662196152	7.81380031122363	6.22093000569341	8.45010402026691	8.01016120823206	7.72853229421013	9.90385581415219	9.74196829425565	10.3548654428919	8.6009848223691	6.68146490333298	8.71977775148484	9.11290087289391	6.23237633707028	11.5343338931638	9.51720170129454	8.4376104405	8.37864234816059	6.22380268321193	8.42220158738008	8.82436214568611	10.6272011128051	6.91119123886358	6.69897695799006	5.49947884306211	6.42516178923175	5.73147464576396	5.6144030545913	6.09331983798583	6.87456893189577	5.73147464576396	9.36565001663786	7.47726448697493	8.31714298370571	9.39378545431812	7.61665974262135	8.83395423499737	7.23520429107294	7.09995736932532	6.37055372431964	8.21915466371391	7.37684138078031	7.1601328255455	13.8728869121895	6.408590934881	7.03160095147774	11.1646389695064	7.95466091451573	6.99508437881107	11.0808996087733	6.5516161346959	8.09879007499596	6.85202366236581	13.7923875095341	7.26040198285968	9.81150821352489	10.6461294632236	9.38469086971043	10.1455272517217	11.764718355332	8.45597799027713	6.11622487940319	9.57235456230321	7.59942482961721	7.82628073413375	6.55265515007261	10.3671886609726	8.81016498308135	8.24977112276236	8.32321635952159	8.43723351800988	8.48888754519856	8.49109896221751	8.7347633175977	8.89645909106046	8.93924948473755	9.3448832228896	10.5463500453012	7.72371810590333	5.73147464576396	5.5990970279613	11.4480583601215	12.0397287563625	10.7175232052668	6.10950056501134	8.59683719668547	7.85724677977584	7.05160448379707	7.40121943430488	9.18969695868182	8.56684848084903	8.0589001727869	6.0435042647727	7.71558427818122	9.36626224416358	6.41748493201242	8.30141278397088	8.83308454700408	9.63140405065701	7.90053417962402	8.90008656634398	5.71512085056454	7.40834660191111	6.41944793639159	6.74034682741089	8.66385837228829	10.5436436231164	6.24999370335905	8.81254208062409	8.13578852781674	10.5071482415125	6.80054234527265	8.58088451790419	7.49548914025263	5.50901636543421	6.74012155871221	14.7907939305022	7.5151963700755	6.64003936994964	6.00811260173498	8.16082169154343	9.19749344190187	10.622279143957	9.49726586387758	7.99991683232914	7.78482571841043	7.13970258445256	9.52548080970037	8.26642233994118	9.41758142142605	9.03023150484515	7.21494502703868	6.29698811497966	7.62362378515178	5.65645822140577	9.74228780764269	6.55209782971355	6.22870319417291	6.85671455121021	5.96211078136602	8.00230641019233	9.30391846279005	6.72611870282664	7.68634271390473	10.3807232610713	5.7041909266497	10.5047144696538	10.6257049082309	6.38071072482256	8.13181806314794	6.1292510875117	7.64766031404343	5.92295092825114	7.82277580367512	5.95294959003898	6.0245216092558	5.61058931654883	7.41283726619481	7.20378256139148	7.44248853487867	7.62547540931428	5.77770261477012	10.2530723348919	7.51544470312836	6.39068741471801	7.0148596598028	7.52104305756197	7.98532017123299	6.22343004988238	7.13069939935632	5.99188360879803	5.49450844434221	5.47950250078044	5.77577850503255	7.08217086861809	6.8792487031167	6.92741929050569	8.5686855272997	7.09982872372394	6.79602376147925	6.76929357090143	9.09500072800173	6.80965764184855	7.16225591851576	9.18217957921838	7.77469423409742	7.08428247810613	6.68267953810448	10.3538235876875	7.98563224514093	5.93879644484953	7.53703371977446	5.64825861179317	6.18129816236719	6.30702674972989	6.39554786713998	6.38694384736795	6.14346334157115	6.48045112960084	7.73238203950961	6.74942568181276	7.42299434928758	5.49947884306211	6.24973761228928	8.21461249469856	7.23743088174211	5.815585921984	8.02464094553488	9.40967851069049	6.41363407278431	10.4815836894484	8.99119089134053	6.75403642115618	8.66131422101673	7.14450992310128	9.37023449588943	10.2583342062216	5.49752261952869	5.60989311391276	5.79695391762354	5.56688963694169	6.55251748885254	5.49232811547499	5.62036417227724	5.98237537128421	9.85682762156648	9.07939085420995	11.1096880025203	8.57953350757694	9.43064304006128	5.49390941749139	6.59660995183181	16.1259286143054	8.85675771608398	7.36063556208597	10.0064410482029	8.80293384297944	8.04551750352966	7.5599332651091	6.98107640006555	6.91309269937428	5.81948325436788	13.6598206360237	10.5293646532594	9.35378497277394	6.16827183718524	6.06434931521637	6.42081413568628	7.70916304147425	8.44757028461051	6.71184389382501	5.65555706297039	7.46774110237842	5.49905445655414	9.29921388788186	7.41328166357333	7.44001589023876	9.19692662321041	9.7614215868411	7.09454075276419	5.74746155184073	7.22734177039167	11.2667822981598	15.0065632584831	6.37763004864507	6.29613496085882	6.4372871507152	10.7094758304878	10.6589920006281	9.93914128358214	8.43109890938114	9.0201622401383	6.26488026485544	6.03094763805758	7.98345445352284	7.80586963283813	10.3528970642167	14.2760089484463	8.98797961699685	9.41837809865414	7.69645604855798	6.410808635518	6.89293144267335	6.42407160578338	8.41740318636972	6.14108394705877	7.52141199363771	5.46937096122442	6.69097837309998	6.25534142258687	7.52945895597394	12.0476884377293	6.27963010062309	6.79455907120538	6.91264282174492	6.41114347726114	6.26325946098406	9.1866034047338	7.27507279371868	9.51067828776091	7.42554133907267	8.20493394409655	8.60157148147839	9.16286451067191	11.0399014072464	7.84264235555136	10.8020087500571	6.59684455762368	9.71769049764403	9.18093941030137	7.41618738276582	8.9892093582001	7.97806366090112	9.68940318080302	7.16854190650623	7.13691092422042	8.1496991403308	9.6341799840762	10.3101157422529	10.4197145252156	6.75323785104448	7.78966602276902	9.47572438138742	8.76935021752382	9.13483622086442	7.62496253485983	7.65259387981293	7.65452020686918	8.11875549415398	8.92341567978244	10.3963388709303	6.91477338192198	9.98315605709078	7.15016952286034	8.52208857937649	8.32514129292439	9.57978099770012	10.5530196085641	8.64115905494073	10.9811088278087	9.06229829368838	6.30905937745608	6.24264474218454	7.07837115990408	11.5075337409251	9.01446658232445	9.25550481305469	9.80998001392662	6.85495834286328	7.71448921900262	9.25435750596895	10.7392079824148	10.2768143596441	7.25446510134946	12.8461269044316	7.80823806574828	9.88018556090309	9.1325932865015	8.59311523179771	8.91293584424666	8.57009601310543	8.6703933011089	8.5692491696109	10.2687105559084	9.29803737562858	8.06777478503497	6.9985316230973	5.86784490691717	6.29640009532246	6.59741609587363	7.80756343450923	6.76241332222189	8.08579399149142	7.63167097511346	8.46649430691124	8.04023242776405	8.84539713762296	8.8205787164155	7.5381061446671	13.1057141160375	6.91583909023258	8.0022157276853	8.35207788836451	10.3955414777842	7.29381513916938	6.2401960506721	6.82991662426555	8.24854016792591	7.6376852861981	9.15723792467019	6.51665717111166	7.7614581639144	7.8122316292214	8.77691577045725	9.13810347324474	6.31311024205485	11.6107410631995	10.2314573853167	7.51420103203985	6.59264640841564	7.19553306557936	9.27594084641177	8.58874898147272	9.11386939092167	6.76117921205617	10.1910855080129	6.91527043603852	9.72055986860137	8.27721626972161	8.28093083348882	9.33190488107797	10.2236129087759	10.2232310931536	7.75637089547749	8.37140620366662	11.3261390874559	12.9351158257159	8.88777942167452	6.71659090432865	9.12026261608953	8.96627405145138	12.6391358349548	10.0995294107381	7.8894551619093	11.3295667096726	6.27947063670505	10.7683525564112	8.62993514158261	9.90631867647263	7.70536484852704	6.48243355957558	8.37472605721528	8.85448554142417	12.5147848611723	9.20123082074839	6.53325597596037	9.06319501618206	7.43279430699596	8.08339157881199	7.37823896434494	6.13091947428159	8.78590000654966	9.71213250183996	5.97156736714597	10.2997721490967	7.7098745116205	7.18727420249152	7.16795740986172	6.57865134938718	8.86893220926172	7.32790445117682	6.68165898269893	8.2468072534799	8.30755441833778	9.61706303285779	6.66750797530548	9.01971304609292	6.62876830851839	5.84259757490311	5.86201234595303	9.69050830990163	5.49947884306211	5.4737690660306	5.48941229804251	5.61208417867526	8.32008214982791	7.94007198348309	5.49917834512632	11.027433008075	6.59014932842652	7.26735476038686	10.7001271143796	9.19068994928078	8.47928451564405	8.71206956881847	9.77006012931264	6.94809307845146	8.32593702878959	9.79219366331264	9.4432232739918	7.60477634866556	12.0139763011948	7.33030760039145	8.61915319069841	8.43408622022494	7.59302165368113	9.86112319274171	6.8192594739101	9.95876593430588	8.60392094185201	5.8247597628303	7.14642872856954	8.92774849349782	8.85017392671985	11.3114423981499	12.9521864985484	8.15166768004271	5.69100181372534	6.13657145882965	6.99958912145678	9.3100424918352	9.70939457318615	5.62738211261788	7.85153469838092	6.23745372257833	8.23974572843128	6.54709195614977	7.63331501171537	7.17677118029065	7.33904892041685	9.71150594043684	7.91569616090226	9.96426686956881	8.60551908985305	13.0012242392688	6.49102862987687	7.97386224559458	10.0120414613076	8.6801640871774	7.46462849224723	8.63371526843808	8.76291071923146	6.78269250632203	10.3456087710201	8.33648068715585	9.03364939079631	8.75497534885527	9.21274714932193	9.54147173847178	7.3962930153694	5.49818695124583	10.3502282752207	8.51847797687954	6.22466210103227	6.86281980807932	5.48350841933641	8.45462183926944	8.13261793719877	9.19151621644212	7.95326208245047	10.8181926954897	6.44612661504472	5.4965877530541	6.46004135005299	5.6076946990818	7.01623973844871	6.30717130651343	7.6684381856196	8.8636387579834	10.6088272844086	5.51342748442823	5.66548391921078	6.59517686747333	7.58765987156148	7.9495463637025	8.09768289948578	6.94753475181896	7.31577008040865	6.67951976708993	9.27508459933556	8.13499689583064	7.35950375372874	8.4825046094273	5.49947884306211	5.49947884306211	5.47992132788018	8.26185927808529	5.90272562529552	6.93561001364254	9.6698337085794	8.3508763554419	5.4988297040748	5.62036417227724	8.72171950022278	6.64058404765854	5.95098958187916	9.7773973416906	6.9031198127735	6.75700199648062	9.87515711170123	6.67603692578521	8.44959126227866	6.38063616000635	8.99407658795254	7.0442949349278	6.62082244795986	6.58096865352678	5.64457125729951	6.69028370410336	7.21087925912744	7.25894951158797	5.79200006464145	8.13971730323071	6.50231510698088	9.4271604937613	7.84376306654159	11.9911620903637	9.11204404030022	7.74258672326501	9.53214048913328	9.18502344876068	8.43121016697855	7.65286528041031	8.47669947729961	9.15957424754016	6.56369743346676	6.48771055445859	7.66740175414243	5.98444517752261	6.34380944187559	5.88653048735322	8.55942556802889	11.5383088690484	7.32817682727023	6.890259056839	6.33143524764843	6.56584311045049	5.49421755310534	6.86098546514648	7.2296953478099	5.97476671447322	7.34825172264163	7.80746356496859	5.48442856384923	9.5102734949743	8.34961025272704	7.30423233495829	6.29388084295801	9.02291095972198	7.50130996179245	9.92896150377754	7.03802241148954	7.33438973213083	9.70587065038263	6.37477818910272	7.44900869255068	8.87176014869305	8.47272870228845	8.46661086545047	7.54064180856206	8.49686924291909	7.29960951804005	8.41226578175318	6.41615499737688	5.65202902195788	8.95327797646061	7.41329855936605	6.27619449845896	7.39164502639424	5.59084504055662	5.68331362890048	5.62036417227724	6.01802454236702	7.67951774457744	6.22171186240662	7.02541913411327	7.30876060554336	8.02354453487449	8.52570538619153	7.84542598857903	8.15783633501805	8.17153403188874	7.64004349054277	8.32805210759742	8.46489130398945	8.29601317363059	5.76761980859115	5.455607173706	7.6561664662551	7.69820524444085	8.00962645528414	8.40599111519179	6.41060967253738	6.02955565721678	10.8162502752637	7.69608299668718	8.40504606787424	5.45360117424932	5.49365537462072	5.49947884306211	8.59091759224793	7.94889618337776	7.83133663534546	7.2057412978966	5.49902277782007	5.49947884306211	5.49507171009799	5.49947884306211	8.55243672249911	7.00712324274806	5.61141143380035	7.88284528936948	8.0354852261554	6.85161140115618	8.28629643622221	7.65418869336622	9.65136962284622	6.99558080903376	6.1716842542022	7.84507171191994	5.49947884306211	5.49947884306211	8.50876803288042	6.64428763874494	5.81948325436788	7.84475733668739	7.70337169870655	8.9047744898658	9.54320825134054	9.55492054933843	6.03094953177522	8.6396128946033	9.67412151364639	10.1803945562898	10.7001534269647	7.21095874775545	5.49334807233321	8.9890860497823	5.49899740412481	6.71976746834548	10.5061942007304	10.5681323206849	9.1183498533918	6.82939211188647	9.25743406918192	8.32214999978041	9.91345798588731	6.23248977155505	11.4884123718977	8.06363315513135	5.48857050762491	7.88810042792801	9.47827133126962	8.02912208741772	6.71769481903847	8.72342008074024	5.60880108859388	8.80403061806111	7.73372375136701	6.62116469631022	6.66770617858859	5.4936523335098	5.77115794186205	5.47819932586282	5.61323545978603	7.5016892490551	10.3839992690432	8.35697390332275	5.70837278088116	8.70377359196195	7.38073442294602	7.83363961717832	8.22528632347847	9.26315810287264	9.4701493675429	10.2996338980814	6.80737129643567	5.7773435506209	7.04406057904718	7.06845940080647	13.27052287105	5.86392368221181	7.28378332996082	13.5226511735168	7.38089337965578	5.48233563569631	6.36901239402039	8.13565199992598	8.7181616815195	10.2506388657929	15.0218597193962	9.08275522036742	8.45651846063809	8.33070024696175	6.96747710940813	6.21323318936261	9.26686202385546	10.967620833956	6.91879734047458	9.59829630971487	7.93859205542454	6.06976006265157	6.29311743171923	6.94578265316969	5.57669194021421	5.51789133771921	9.7977117604991	9.93423978092427	9.34388243439846	7.17441425998036	5.95107594015126	10.7262692218547	6.61458218427337	6.66740703687235	12.1222807655012	8.48659630624768	8.66900508384204	6.8673975650669	6.86907620602938	6.69824595493951	7.13153146108084	8.33822027320978	10.1042002906615	7.97229479695243	6.60192011165453	8.49458389890271	8.65602068436726	9.89532381142665	8.65003418397067	8.00254283803882	8.97502964044829	6.5474511189426	9.68054721264704	8.01910821509313	6.88321230093446	6.65548054103826	7.27825062524438	8.02445910437848	7.8910186095782	9.91053478924415	9.95857241590787	8.94074605773948	10.8726280144821	10.8048888204431	7.89647795411067	7.68223350139479	9.05972362840765	8.2118352544362	6.89297062251837	5.9325018915469	7.21457747597015	9.40357679132889	5.61822369692652	7.20757260906795	7.99435990423816	9.39295211679168	8.97208571003306	10.368098565024	7.72475508333087	5.98456143778787	8.24347302994687	5.49947884306211	13.299791386811	8.3674831579559	6.01697963072444	6.2857002469386	10.1090524508931	7.07726028223958	9.57954315376449	8.15188196405698	5.86254944182751	6.62549251740501	7.74251728987661	7.1399777876732	8.13617765701893	6.01125045827189	7.98947091462585	9.32616817003896	5.49947884306211	6.3640822552036	7.57967766772219	10.3245878624657	8.36844596353315	9.76616386740226	7.20809393152137	6.53110997384826	8.20557610449234	8.32325110487547	10.0456658496237	9.50760958013628	14.3232188081538	7.99244919960289	9.89160743027564	5.49947884306211	5.62036417227724	5.49947884306211	8.44926106905428	9.08716103418884	11.5257506242956	8.40465949147828	9.1630907719839	5.66356521743912	7.70606294126866	7.84485367625699	8.34224416712476	6.5990648430364	6.76394891246574	7.29235737869697	5.50011496030957	6.48289388772974	10.9980552385694	10.3194834584579	6.29974123057389	8.1334752020686	8.08553896905762	8.50363444778336	6.73159903957589	7.79931829581313	10.6443825149263	8.21955356848692	6.23841516715014	8.65288069970421	5.49500333806322	8.6305108471164	6.75933336918569	7.48576935205588	8.05502956171217	11.4630325900265	6.59388773349053	6.66336193168022	9.89460447992266	8.42956567624557	9.53105834917468	8.82725918697494	9.20125139220866	6.78585420991114	9.05266243194353	7.28346863485378	9.29260650443092	8.6867611557355	8.60837182379688	12.7251461638623	6.34556332952985	5.67023765201455	7.03509965453799	7.3199745682514	6.99984984306617	6.71919283211602	6.46041040417126	8.64699164825213	9.91828163108736	10.6560452201677	9.87279584648389	7.44233816391113	5.48667139771111	11.2324870525157	10.0920696132303	10.2981313408976	8.35074080584118	9.37872139288902	6.49384416079071	8.0859283589642	11.1283337490539	9.43445752667364	6.52837320624847	9.32760069409245	8.6181908343434	9.60344700852579	6.96411799155081	9.79844386973423	7.54388473392738	5.501576001978	5.45021395590771	9.24392682601855	5.94699469481934	7.80991232486578	10.5735315645387	5.49679856330068	8.89218355275349	6.64656074084589	7.96295388784984	8.29839679806274	7.58256420153343	6.83464275902314	9.09975196392869	8.73469524485743	8.25603618251855	9.05744826040787	7.35179161094629	9.18571754067467	6.23467971807671	9.23430947756813	9.67735655502744	9.69137246635555	8.60753908150644	8.62050390084638	7.09459211026566	8.50131274893399	8.51758235154944	6.29109172241528	10.1691663663521	10.9798886836343	10.2863871435534	9.1315752170547	10.2464581872869	10.3207926397708	5.59938737539392	8.16449966570975	8.49148120878128	5.61503190879129	7.35256072384884	9.19463959379852	7.06115263777713	11.2258492602275	14.1343589326016	8.21473185813877	6.69286740340096	6.57815810865653	7.19255002111303	8.75348845746476	11.2598513460019	5.49875134043434	6.8705177461115	7.55189522279078	6.52053896215334	9.10229613509298	7.2309606025023	6.14648912912919	10.7272189058864	7.23062001295024	5.65645822140577	9.33959854907621	8.96455826891028	9.56956890693934	6.78970927869531	6.11424483278605	6.03868202169811	5.73181333019499	7.18593875940659	7.53956911409215	6.67249060435837	6.88512439583435	5.49947884306211	5.49980637282004	5.9377428791377	10.1247064535105	8.86061194663834	10.7022131154237	8.83957358277867	8.67484960481383	7.24385544105052	5.65780311667062	6.13654050097723	8.18617362302058	6.20215045641519	7.89957397634964	8.25591680655224	8.24659892045193	6.48866421244646	5.591350023381	5.81161656233176	7.91307777221376	9.36620520989081	6.47023823874754	6.46652237488132	6.06604915996695	6.02117241515691	5.49947884306211	6.41310503110646	7.4286652096363	7.5889131067303	5.4987157965877	16.4972325434882	7.44340276698942	13.5258696737982	7.45724958168272	8.23882199460036	7.02025846486955	9.61985111019439	9.44651726197171	6.42794448977622	10.2082121292643	8.61102295799571	7.87523179042669	6.07502107351549	6.13387313714002	6.35405184876664	9.20962413797591	7.45827089243003	6.16736670399563	6.85703886852921	6.17673318218543	6.56301272808023	6.98759283579794	6.30659190759047	5.96061199633103	6.34872818816061	6.52189822743558	6.15356928206125	5.88460366795189	6.46262752726485	6.0855954467975	5.94107707349878	7.25741204005216	7.25994715499468	6.71872541210714	7.02835931268156	7.62798690593696	6.86088283751669	6.87618984536247	5.48143429389451	6.48769036829438	5.84648521642066	8.2120673227297	7.29651307330546	5.70401095901216	5.49879313500834	5.49388516515891	6.7539577609442	5.96567292020259	6.19091120927024	9.30292164331804	9.3550378812949	10.6293964714969	5.6967807101647	5.48953104988607	8.31408228951977	7.43362048704735	10.1981493502981	7.18568944287082	8.52059213573206	9.10168597614966	11.4251949136287	9.36872494412244	8.10229213240033	8.55080331343725	9.85548535979925	9.55625640953296	6.69305959879212	10.5619793277494	6.55070723924934	10.7131897047304	8.97263568725671	7.42366982616915	6.12967132650823	8.49259490702386	10.3785224887941	7.48989634293273	7.57957657125022	7.01613636771981	6.11159078066768	9.42614849786312	9.28304504418887	8.38342283815627	6.24846905019655	6.10602295005702	6.93077357814358	7.65285675316894	7.38034768329854	8.64376448152131	6.47984242713969	6.72485808923946	11.8173360086827	7.10153394890066	7.13591203748757	14.670846556756	8.27975357944083	9.23550327662815	6.56062400460192	7.10772098456881	8.78690845525285	6.12002162244453	6.71045740652743	9.00209535010398	7.62381681089765	10.4803537001289	16.8030641369177	13.267641923961	8.64959723307151	9.11562639067302	8.94824962937362	8.45247073923692	6.75708823268049	5.85741237126401	6.07584908332126	9.24328118149782	6.09989816373029	6.32649059314869	6.69374191301927	15.7288050263468	11.4449378361332	7.74934802270645	9.60058138950679	9.60640210065702	6.96019427883364	7.70109915265568	8.13534583207223	10.3835192102306	7.07691440637797	6.08510818899288	7.30679639146089	5.96440322266812	8.80061349207022	10.8242517044702	5.63359587133796	6.46514473642276	6.60881710513953	7.24801377584698	9.55111516938445	6.45243554803085	10.5667228222763	8.8991564452739	8.36686873651183	7.21131350320555	9.08256816707738	9.10427311346278	8.56540761748951	9.14934366014507	7.67195585436626	8.54763870606817	9.06997262311967	8.26020620810279	9.55692475726853	9.73395601099109	7.23426271031229	8.61507829655352	8.3848597044896	9.11939885422328	6.49125436178779	11.131015002721	7.71922799288198	8.25405474448109	10.5650024074256	8.32706739481716	7.69297732176842	12.2760485822672	5.49557284053739	12.4324376867845	6.90811165048054	8.24628530421656	7.8405350757533	8.78759770440881	8.25154830396124	8.41333772016145	8.46698117107474	7.87114209680146	6.97725433455168	6.17010515417347	9.20901450257651	10.1047947993134	7.83472468781912	8.54312771940221	6.21217915581854	9.31704101138325	10.0682174853453	7.54231312109289	7.97677455173939	10.6563648810554	9.06549606702957	7.19034770862882	12.0336787691716	11.0113141494148	9.09694220060959	6.86743648308262	6.7909099366591	8.81041986579672	7.29860178679932	10.489317574712	6.13672243486952	5.49947884306211	5.49947884306211	7.72347989233071	8.49979931603247	8.27882089734385	16.2488979496898	9.71452020918164	6.74222643219679	6.08871160687704	9.07272903401384	5.95934508786656	8.63503343020197	7.34796079760304	6.41553002948063	5.73147464576396	5.96197969024373	7.9080339368817	5.50993736041174	10.6744069094194	9.12231954703412	6.61520281642421	9.13571499845599	8.74409421357656	8.09252832150219	5.68666604206772	8.18277911241337	10.1354187755692	6.09190280682737	10.182284585896	9.23356805751692	8.27511531702834	7.33082927306654	6.03266936754215	6.00846741756034	10.9430787966785	9.34292955885835	9.8606479676214	10.4508761390417	10.0220294326764	7.88551314860855	9.67433661625075	7.25481068323829	7.14365443688599	8.54803166322954	9.63034404328767	6.64035430149761	8.08007073880471	6.33821645870135	6.68938627931995	8.39023422143205	7.04631895842836	11.3247958422694	6.86731262382222	10.0690562656202	6.54399678172644	8.03622129670847	8.52657640259292	6.87110164341817	7.83976633334943	6.25886163926623	8.32349886833565	6.38384413679519	8.10663295393475	10.4982126768688	7.39245827379127	7.88298641840392	6.0184503839334	8.91153648081418	8.86205222415447	6.11052586226165	6.28843028919934	6.24740573311205	8.23400890036932	5.62036417227724	8.9525318229408	7.53753693854391	6.37682051001861	7.46558315861932	9.53942180151595	8.86487452236387	10.6542471930152	8.78367147249388	12.1332953905733	8.66302381163149	6.79027289654586	8.65871310213718	5.49255652250536	8.16308563829853	8.78919523614775	10.0223714334766	8.68193891959838	7.54479391642974	7.96865746589831	6.38055044777453	8.32696655292329	8.8071067223082	6.68963773840504	6.83800949104909	7.78095945710512	7.74380413721649	8.37630988839961	9.50548524137191	7.30325758001833	7.53064672437994	8.37827851377691	10.4366546088127	11.1889601171272	6.96941262988555	8.79697897414274	6.43659795672311	10.5314259496442	9.33429093706982	6.09186304590199	7.91473534281717	7.70462466314387	7.25188621392538	8.36638717660704	8.90263798663109	6.56146309151252	7.03923769723872	6.23433811714738	8.64664885148196	8.0874800491222	9.10874648038612	6.8094346296891	7.81822088552757	10.5370164360828	9.99177945692588	7.64049554625995	6.36319094995323	5.60411034585423	9.04454856968815	5.47913493309412	6.77783919643478	5.49947884306211	7.32493151909295	6.46701091520417	7.98101040238384	8.10450527308887	8.40158813068842	6.16594650950615	9.47805755638295	9.60184828070913	6.34003699743248	6.60232473372395	7.95223868025583	9.88770394984818	10.7580224035968	7.96189742899176	8.25478658677035	8.89396273576985	10.0986419614787	9.68833965083269	8.17562889285683	8.76756221384736	10.3413559301	6.56912853689992	8.91065300209718	7.58897449763361	6.34955980942373	7.71973844711123	9.73373976690535	8.74538861899998	9.38605045293522	6.54653722401423	7.69628998129049	6.35335144075363	7.36926408818278	11.8466951937631	7.22646509577274	7.09012066561053	7.34864703431894	11.2465740369247	8.56052493580165	7.30506053544068	8.85366099747171	9.62139324660772	8.93440321066866	6.65314696232267	9.53587580918456	10.5575039971636	9.2274187054384	8.31309721909164	8.91244012571544	7.2046449691033	9.35694383310633	7.58627345374569	7.38649596100872	9.00965716767738	8.66861813791021	7.29175409794754	8.9258750652998	9.51626781429172	10.7684839411164	7.98845609851879	6.32902447345822	8.52477117882916	7.8172477522662	9.85902073680324	5.92994143433722	8.51500603874739	9.21188213761439	7.89375483982527	7.91731102481364	7.00279765837804	6.64500404960905	6.22616265236111	9.2394713305735	6.26084387491829	8.59551122763386	6.72772803539506	6.26243071830732	10.2052161844229	12.0034782475553	12.0024379154555	5.4883290091987	7.09598818292239	8.06076760173769	7.91863740696302	10.9085316081643	8.874559536973	9.82821173400513	8.77782497460229	9.25936787846653	6.4538692714059	6.13642961133727	9.17527162657047	7.4734546317688	7.51856558939088	7.47295844121354	8.6425934740172	9.80312684556611	8.26363156634329	9.01458398550187	10.3577238076165	8.78738454130862	9.14912546269878	8.4627532365311	7.72834567012176	6.33810650928846	8.41195464789388	9.21469632954886	5.68781849958177	6.93195268369739	6.53485427616529	12.8883420778135	11.6091743268112	7.19849593785562	10.839866150504	7.48386235675435	9.14570652312002	10.8383009340978	7.16139913996665	7.46345463187437	6.1931389226976	13.6447046900042	5.95112009517341	10.036322208428	8.38769467324091	10.0228107068685	7.08163000539683	9.70487556760304	7.10740306827137	6.17233301803175	6.23532105203372	7.76704654759743	10.3548693903056	8.13549343491329	6.23201443878506	6.25207225006406	8.16535854656988	7.41996813451089	8.74206290645064	9.72352375327107	8.75909336151318	5.84016590351982	6.19795340829356	8.93784379270866	6.43344808455759	11.0531933738575	8.81730262838175	7.12211367144717	8.64271767817983	7.34377198102452	8.12325663224376	7.20509801990137	6.50026723738059	6.24379672580266	7.15460119111661	7.5682787913283	9.61932955109024	9.36070067868931	6.01955313169123	7.59815459696332	8.38235389996783	6.93328018514874	8.25517135447913	10.8141685245542	9.68485164838214	6.6681460729357	7.45734586446062	8.85560736577221	9.70434735532037	5.73147464576396	5.87671265083558	6.44071995610371	9.3712457144117	7.89046217180738	8.84113710468044	8.63252998339069	8.26632878553338	7.19060061903567	9.0074158193143	7.68460536692444	9.34009611904016	7.2045171046429	6.75925706073093	7.20512267767376	6.72016141425798	5.82332600112993	6.39953116762781	5.9823369636752	8.406764229968	7.54989351057271	6.8681656533444	9.13703689616949	8.54967354701648	6.73253447335576	10.4089358002892	10.9191115037089	10.5587084494823	9.562239803709	7.71417489640143	11.0954681622329	8.52851106257197	8.01290050589432	9.59823133331166	6.42291779410683	9.38097439896128	8.03444795764518	9.34630976302403	7.32851841689087	8.12007825116902	9.57337064051189	7.53492704412688	9.80285295884461	7.90794493733076	6.47992003390405	10.4325309650461	6.87165634910319	6.27776936059425	6.29457919141608	5.67022928100083	5.86322364707382	6.00831284911322	6.10631263966394	10.0220896674545	6.27131670864676	5.98104807155583	7.16826016580146	6.52684456073601	6.26785448084532	6.35100247199381	6.80858770235484	6.18958782792018	6.50483661504368	10.4282624878721	7.86531730606838	9.60343031045041	8.88748541937245	8.7945719160937	7.82489254973015	7.17818998318191	6.74511072773686	7.73895360969903	10.4944745881226	10.7696185108627	8.4681671032539	11.2308894164385	8.5713709757884	7.1301746322533	6.87211509279982	11.7230449744942	6.44082794195705	8.38973748149348	8.27723881618125	9.59580877605262	15.7164686232781	5.53095645857596	8.40402653277996	7.82617526494921	8.26847384447655	7.1117317411533	7.88103974115062	7.21241993588014	8.34495475064111	6.25314295822022	7.80707894813497	6.02886419648631	9.42698099723325	10.81222934267	9.46234207629027	6.68751663517447	7.9124729042295	8.24856920882128	8.63882712755844	9.75609348935593	9.1136945342572	9.81120022614055	8.11595832342218	8.21028494189677	6.48778038763818	8.63785034091957	11.4567659757645	8.24675452363036	6.62741359332149	9.74834707067008	13.297382763903	7.38308226873182	5.60517826899723	7.00019077655763	6.92056040560019	6.1270223923724	6.25772096261699	7.69219007978703	6.3988782467534	6.99620395662275	5.47878659300132	6.87649147366278	6.81730680875016	10.640439519829	10.6237380557797	8.15276160338633	7.70414200441548	8.19365263685855	8.79031217983952	9.18489560654309	7.79019385148018	6.96673147061162	8.81727940121303	6.53930459732718	9.04623927209036	7.59117689887852	7.85572515140143	7.5388308677834	7.40673819630967	6.22517852217615	7.204501681432	12.079003217522	10.7283244741288	8.16086716548925	9.26886250667633	10.2875877540889	6.8041209904476	6.9954735565936	6.65565584588182	8.39431580374573	7.40959857550125	6.95145625672914	7.42464461541416	7.61230124608863	9.36350017510903	10.9626481739568	10.9364124444071	7.85173227982423	9.60003165678896	7.38892895909955	6.76230358695142	9.5003002018465	14.1397882377816	8.01547348036254	6.10950056501134	10.3934873922736	10.2178409273883	6.53472678752564	7.83607630558469	8.5283548377788	10.4442190573567	7.45559020670036	5.73131071256951	5.49431430954893	5.61015968367681	6.87930826381178	6.51323773392069	7.52560035624321	7.73262619769846	6.09868666384709	8.77923439953383	7.58530045333054	6.5096041563913	10.7430191053307	9.93658545739649	8.51335100493986	6.12868069969019	8.31614018845756	6.80253456069555	10.16944143962	7.34136134103114	8.87286775481955	6.77284559462744	7.97005216475414	6.38375614625059	8.51817385170774	8.28253360833632	8.92152999847336	5.76702679587375	7.78831360450302	8.78637276346938	9.135615496693	6.04777282947315	8.93225038768865	6.83240946066951	10.2179010283083	10.0196904808711	8.52459120817816	6.39447464314524	7.93370374291482	12.9539831267904	12.1058800779394	8.85540124596794	8.3714164138995	5.61058931654883	7.15995666288068	10.5493098904015	7.68625874424699	8.37665009152662	7.8115958759486	9.48748488881305	7.29119121271069	6.38980474488136	6.30008000356947	7.99666544024216	6.91130312829864	6.04162529624996	8.04031730677098	8.35479406467907	6.11645842777025	9.7490311167072	9.86787842123137	10.7108382231984	9.92304318871539	7.07294510332792	7.28806147130447	7.07093091858378	8.14430737211943	6.99054282337431	5.90209664979073	6.92346504439613	9.0831593596451	9.82205470750958	9.61541346844848	10.45501972319	7.02332396523016	9.63973710701568	6.75026065698709	9.44053592443218	8.94968336883697	6.88360665008536	5.9878917714276	13.6852162044778	6.73245618468274	7.52937859334245	10.6994801697055	6.13351140800095	8.28274370743865	8.41119283458421	9.61113184224044	6.12302872387621	8.72925538521939	8.84603588952556	7.55616212678559	10.2263497581498	10.5568966951388	9.57491391145376	10.6456732599791	8.10698565998453	6.87914440170654	8.58189309577863	7.87240638986611	12.801175027143	10.4534614331567	12.786265987672	7.16076425670857	7.83350858612125	6.84468784940779	8.80065472937686	7.25917834515258	5.61058931654883	7.30604172674625	8.10827851810942	9.96337874516417	8.73724100377589	8.61274809758417	9.93736301438668	6.70566875645666	8.19550965823854	6.35016574615989	7.31730483601072	8.83283495309949	7.65733385737655	6.06880070996952	8.58705166458894	9.81728125921834	6.62858724559087	10.8758087990959	5.6575876049971	9.9054721452128	6.04018670171464	8.93906015469535	7.75759002372415	8.19757598046731	8.39914506062827	8.0028132473407	7.96830037602828	10.6145101237338	15.1697149594541	9.62936679737821	7.77401128662883	7.98761143992854	7.7045586426259	8.09307048317865	6.89513766986453	5.65558900319328	6.88891303464748	8.8753990902676	7.19505224404889	9.25286831593094	9.19431782425793	6.18853650740462	5.86273324365976	6.7412007576184	7.96583542046734	7.54225960826069	6.43832303800144	5.82987004292153	9.40378753385788	9.61970294976107	8.77522664909029	11.8585735762751	8.15390640146835	9.18431064896346	5.99345655327437	7.46568900439366	9.78942313701372	9.38277261966709	8.21188768799619	6.85259705225516	7.6319537087994	9.13902068278752	8.97623827224966	8.38368652943446	11.3398619342617	10.4851727565917	6.22616265236111	7.39977455824168	7.05003227199744	9.16197147077246	10.2166062866105	8.58197267892935	9.60660158581245	5.96685112984232	8.68617807016362	11.6653876726491	9.1538454958587	7.84837496440736	7.66265411545667	6.36601836033463	7.32933578803913	11.0850939563942	5.99309184442673	10.1143358047552	6.36350565930997	7.05447968388206	5.61058931654883	9.06107737968688	11.7706260365146	10.4301111641122	7.87571923738003	6.24000760970694	8.60499524103332	6.99101024486055	9.78537593797564	10.0461153473838	10.9206644444752	8.91684347111885	6.2774422813524	7.39208534872447	6.70552308194432	6.88837882661246	5.74695957770204	7.85316070142172	8.86284373581591	5.78436297739277	6.87256199367718	7.52712910481613	13.7247909505749	9.85675091521977	7.81385254552738	8.49384434275694	10.2354717949815	6.94256711992343	5.49947884306211	6.05300841498076	8.67825848006849	9.92803790113638	5.49947884306211	5.49947884306211	8.51482495124104	5.49947884306211	13.8265765024115	12.2137218226592	8.05213626773305	8.90464527941229	7.24717733704347	10.3497520581233	10.4923480904064	6.64122545219708	6.32154395928343	8.89719418312007	8.26372946170411	10.2085642446411	9.49943217238577	8.06238444440913	6.09296120245083	10.1643768698401	11.5495929644448	7.3594257887245	6.53221331797661	6.53706576731445	6.18584864590964	8.74943683438679	12.1791231241008	9.12202438762747	7.47052870711029	6.53969592761934	6.36978390433288	6.14056412760253	9.06332399424598	6.56388694576051	6.49872566217908	8.19640374858915	6.15692225830599	5.96061199633103	8.49968329662	6.47938492441364	8.94681004461496	7.13694413342008	6.55046834004421	8.21535199455084	6.98598753478921	8.75098531620004	11.3017237212848	7.76325511609175	5.8570868373803	10.2726357474824	9.22340118322293	8.24735989811117	8.34705224649176	10.2804056332277	7.41999917848168	6.48611267700021	9.88030198302623	9.01503332157292	13.6649647483914	8.9516422470187	7.47962611020857	5.49947884306211	6.86135724839615	6.08090191863296	9.93241304688924	7.30634653561494	8.41579927103074	8.07729824089594	7.29601891450539	7.23695594733742	8.76524295510503	8.940328149865	7.60030715381064	8.34882678869398	8.36268451133328	6.64908104756585	7.90743032624022	6.83638184244648	6.40903112365347	7.09694094710833	6.18511827272914	6.9326496954197	8.9401692652896	8.43581031137955	7.31158209805832	8.79690507620701	6.9661483613148	6.98802906618104	6.79930516049813	10.3897955434734	6.84774205196185	9.16459593979484	7.89452070190443	8.15503109324654	10.1686243597869	9.52465938460215	8.40922928147238	7.11736498091702	6.50653265656683	8.50362504369067	8.70580979852744	6.96855424904626	8.88294260908088	10.5156587078956	8.49643985162576	8.46281719956571	8.3801572282414	8.67672760258454	9.77712002319105	10.0090909316578	5.7773435506209	8.69319534589034	8.74261325676151	10.5920348479678	6.45898000655012	7.4529760347606	8.88567097721996	8.22490377226659	12.9004385303245	9.77101979717604	7.77555678750123	9.9988259645778	5.71420140011706	8.58127140957198	5.49947884306211	9.17765381134095	6.85797705473973	9.34371671401111	10.7708152311839	7.60370931945603	10.4793322114725	9.13003908999668	6.08205361228304	12.9142575122102	5.49947884306211	7.37139804121762	9.20750083629119	6.26056267896073	7.5160123521029	9.25089163614051	6.70075899122538	11.4235309262873	6.83556412097506	7.10470573096853	8.01435320571581	12.3922766629448	6.48859717421099	12.0580315097551	5.86591701834348	5.94292464784489	12.1705822937915	9.68660077259045	5.48032441344549	5.49947884306211	6.09419396269404	7.75679927656466	7.62050290883958	6.36587822377927	8.39330807037654	9.66275969598697	7.04202815540376	5.64598398061678	8.81494696450771	8.46972351641546	8.63231849860321	7.31100397131133	7.70155900335282	7.49984041510946	9.21057170163869	8.38248767415506	8.00620427694897	8.37608305181671	11.0192509015206	5.5330387854261	6.06093772601378	6.34958379016478	6.28198267603447	7.2745394812459	9.84186137004467	5.44395957454739	7.15186107147937	9.2550255844473	7.59088599776469	8.24645198907687	9.49461050572397	5.61725071444219	9.01026160085455	7.78697932060465	9.92463579693963	6.73018993856812	6.61923783104191	8.67010136135873	7.47325282956896	9.21774884433178	8.3872425220956	9.63025012521091	7.37956960544425	8.43451216795745	7.04408401288785	11.0344292429398	8.71705966904472	8.88598531623382	10.2772303973741	9.74441561368201	6.16610042348149	8.44629124654376	5.73147464576396	6.45758529469014	8.15963721507765	6.8509207890587	5.49386024412034	6.14220105972947	5.46656709763126	6.34100469223169	6.19544932674848	10.2768458167102	9.63078957157821	9.84573842944831	6.08260213503979	7.67495870794298	5.84779467200422	8.26995333845805	7.75436176176782	6.53893563751676	10.6782087147949	7.44400451460013	7.77515972795163	8.00558791678767	10.1483579604613	11.8233360905969	9.24680681895142	8.67875225214452	10.1395127167047	13.987307347214	11.5721848171283	6.93168662604206	7.2990599308583	6.84241324446413	7.5149367842441	9.63425635485561	10.1148002409647	7.76909055022776	5.69155023415249	5.49947884306211	5.51297558621357	7.22853240984607	7.45615233068138	6.30244514087594	5.88828543936277	5.82994559065277	8.76959861994292	6.42611547852508	8.31255025176922	10.0171418406525	8.97462089914425	6.27476289846648	7.46479094760675	7.33597978798164	6.90523311774781	10.6474134231109	6.91992099689529	5.49947884306211	7.78299183726229	16.2107025180141	8.80409687660672	6.31029357170366	7.76395469286689	5.49947884306211	5.50432714918507	5.49947884306211	5.49649748884695	6.49071804341197	6.0169682802738	6.11235367191355	8.5208604184998	6.07453242104863	10.1141397911865	6.77081310718119	6.35962385466928	7.36859233865053	6.49348886217362	7.85976484577593	6.33977011106485	7.0114075597349	6.22755865346422	8.71257679297424	6.64186706733472	8.86871651464759	6.80176535321003	7.74917502537653	8.24673888336713	11.1778394193803	8.34111469704813	8.83269058132882	9.11464784606757	6.17096962429367	9.62134091074339	6.81824776004264	9.28277996215976	8.23857122739907	6.93597670018936	10.1100197366571	8.61980353161166	7.99883991246138	5.98557873649492	6.88468278640425	7.29658516718062	9.43674403170458	10.7259493931798	11.1760922761921	5.78518375944365	7.01541483079004	8.35546536597816	7.06548386417881	9.97018777526027	7.77238099197196	9.57879079048084	10.528589027624	9.5485289370793	8.83832148564613	10.6040301220302	9.11334203968851	8.93646094056364	6.94649778760915	6.10532996758545	5.50763063117619	6.50078535769865	5.59987788059668	5.98556229335943	8.9075866139437	5.49947884306211	9.09086446789821	6.03687508270665	9.44565611113756	8.54528267424023	5.5085596729636	8.61164844249361	6.89521080581055	5.82678581084479	6.8115214419854	7.76417618033998	6.77516814549481	9.12222642786719	7.04175850647131	5.62036417227724	11.8653561295834	6.8365123968433	5.7273804274643	5.5965945525862	6.24427821291374	6.58022236150807	6.87685741275158	9.19068741175853	6.21953672806773	5.49420284887403	6.60154464249339	12.6108464846442	8.50487633612998	7.43775293148082	8.09164325570689	6.05090329611439	5.49947884306211	6.47706715568765	6.71024762970459	7.05243648383664	6.08040055848008	8.92636748553758	6.07417268442654	6.87850132082455	8.73222330535491	6.21950118357863	6.20714773396613	9.91761780415183	7.46154111829094	7.44640889105229	6.5579088696782	13.4945136651676	11.3907504354829	8.16995288857897	8.4428041473686	11.3093857019538	9.49323360005463	6.75544190053296	6.58301650015619	8.92696533590259	8.03301951014431	6.85287661989905	6.72640953632843	6.2505953532337	7.85464774431283	8.42802119573354	5.62036417227724	5.59293449679397	7.3844407943953	5.95170390446886	6.2318771256843	6.32547210620174	6.18725725875311	6.38523512753435	6.10427794770922	6.46922514994187	7.96232527954449	9.28475078041393	8.47438560992654	8.14849441103891	6.08180644946773	9.23329069189627	7.18231530230284	8.33069153941612	9.0635268183468	8.56816499134079	10.8227320001231	6.01125045827189	10.5398945793335	10.1507080297345	5.49947884306211	5.49947884306211	7.87301373615714	5.49947884306211	8.31650418536669	6.33398944497841	5.7773435506209	8.94256290264637	6.45433468929666	6.43935674676202	6.58907587767531	7.74210620354934	9.11578786883253	6.39888650331247	5.63582116205157	7.79117270401845	9.07073541709187	8.09673978501153	11.219166364734	6.92386260961606	7.49586006339326	6.15322836466612	6.85335024065475	6.31979167822353	6.59092644766238	8.99501934944685	6.15885600897528	8.52873035451658	7.56330118231689	9.30278217437266	8.97809337103077	8.29879470893843	8.53611641860856	8.58728848923984	6.0932998779263	6.68199099115669	7.83045858615194	5.7773435506209	5.49947884306211	6.09929652813682	7.80662194877353	9.84262993344168	6.98726337267258	5.83761411833729	10.725223957367	8.89887007984528	8.30450841698948	6.05254875605733	9.47017069293627	7.19562877605263	7.45775462807457	5.50546967899241	8.46448799648546	7.9079180506454	6.93221159485876	8.62117166619421	8.11459077271541	9.36767695240809	5.92295315371833	10.5063506581264	6.25776724817225	6.10753962552274	5.49947884306211	5.8587940770495	7.59574346361579	8.47302639381804	9.71514330445325	9.4583862799438	10.7458493897666	9.16437748468781	7.21881707728267	7.79834227671765	8.56632591019892	7.91644753217804	5.65645822140577	6.61215639388183	6.42290801130463	8.76567024450164	9.86547059920119	9.73055927301348	7.46441429002876	10.0360536611423	10.6064562281516	5.49947884306211	7.84244726865268	7.57227311493114	9.20076421360169	5.60494789143748	6.49728577170365	5.81948325436788	6.90642335634951	6.44370839764843	9.99978701910344	7.74020444740277	6.1119296375981	6.01794911687951	6.01771429496624	9.91639711261167	9.97812796439657	7.0122932102225	6.39693893532916	8.25289075713666	6.98584460428789	10.6246061599684	5.62036417227724	5.65536057797302	7.65109738155004	10.9080128648639	7.11580148246831	7.88594825656511	8.58506567606667	7.93661071892334	9.40135235522708	9.47176449459094	8.48988378444553	8.29666378141327	8.195342244073	5.6931094170358	10.8988513226837	7.7617070290742	5.62876285699814	5.61058931654883	5.49788746724957	12.1316522824579	6.48477111124455	9.27456667008071	10.5155195361115	8.05926177957098	8.94221303936696	8.73469234589134	7.38074027939046	9.3572591190727	11.5337551860769	5.49947884306211	6.18222749762694	6.44709737931806	7.76524189809197	9.51893134023717	10.427691123912	10.9498222290347	10.1513273210986	6.10456268452413	6.69770431112655	7.20286469548664	9.24688914570991	9.07187982665781	10.9927048767154	10.2365129335053	6.39845214776715	9.1768637155319	9.0558482967041	9.23944467224377	6.48641762164308	5.46728229238073	5.57372850625002	5.56100729424133	6.28830183346145	5.49947884306211	6.83578819221255	6.62627733518635	11.2138967140111	8.35638955382288	9.79021503081978	9.36722880393711	6.86326627425863	7.12091535081337	7.60438672127874	9.92683536336733	8.73236777013772	5.49947884306211	8.70402385867656	7.55040167285896	9.75849533486566	8.29558356254699	7.30654951537734	5.49947884306211	7.25496352902173	9.10280810774495	6.59888607995581	10.9557676297827	7.37860265803871	9.31836753606386	8.89622334933885	9.95365166290418	10.9881968530484	5.94107707349877	10.4670477835118	10.3675768909772	12.1209684466576	8.8552680539252	7.59374757108222	8.05011407783201	6.35205729165846	6.09904035517184	6.14094765904509	10.3734330365359	6.38798027332709	5.66068227211479	6.50761310173199	5.49947884306211	5.48828924889112	6.44456949957395	6.74943886290793	6.52395055211909	11.994418738378	7.27860653015341	11.60705540483	9.40796358759457	9.62410942554643	7.24090621204131	10.0396987595888	8.20031925143969	6.9205530849293	6.5912172432009	10.570781691211	6.09587747039644	7.36433455354212	5.49947884306211	8.11891004917798	7.86361456549844	7.99357873260846	5.49947884306211	7.05686590592505	9.46160442745702	5.49256911496908	6.25505736928435	7.71662003535775	12.6542936559933	12.2592627746561	7.65262340665784	7.21545995368293	8.59293134073481	5.51490721316862	6.27901675354504	6.44361353587276	6.91161909441915	8.24022672497134	5.49362217228485	7.15599099720792	7.8586877364129	5.83555306291167	6.06962472664728	5.96325034278339	5.47893030079527	8.10064655138171	10.0715346081287	8.67477647388897	5.48890298551594	10.2785351204051	6.614568408977	5.49824989407697	8.25951960396155	7.40607899871853	7.25079372935846	6.73011384792909	7.24863111850121	6.55306084630166	5.49947884306211	5.48467305929861	7.22312916430123	9.53239987716528	9.36934164200538	9.6668065168867	9.94331509292007	8.64457293940758	12.2183667349479	5.64416748601219	8.67020291124445	7.44337676898331	9.38876171147643	7.50371997568344	8.56251290789695	5.99078669253917	8.57838333896253	9.39145766395697	5.98675234761448	8.32823853674653	8.4280567033974	8.47904956282925	8.86473710902267	7.12552254703856	9.14059270729328	6.06965837965685	9.75386539623971	6.58491239002454	5.92893334516731	5.44366591856945	6.34705572508458	12.0212168122372	5.49669875537839	9.85541337462965	7.60404047497456	8.84236169858603	5.49793817323324	6.32362426868684	7.0271217470567	7.89631350087238	5.61998249916348	7.89890114886579	6.39637802017806	5.48461927773663	5.61058931654883	6.08872686572978	6.36993036711912	5.62036417227724	5.48905365025146	8.2185416701989	5.53795978781852	9.36782468579743	8.02566761830125	6.44037617828981	10.4070272157001	9.91558646245262	6.71396209409297	8.1875316533963	7.07711137452136	9.60899474450459	7.82144270970833	6.64858735749053	9.81503318361593	6.63111319364277	6.32362426868684	6.92785958345914	5.5005916573371	8.2231076410917	7.47622170502485	6.93568301904535	6.75370081359799	9.81014165744285	9.13344123222884	10.5686162143305	10.1396449434579	9.09776698528278	5.62483216425543	8.14851925471277	10.9733627342512	6.07176231328134	5.49947884306211	6.53732891780596	8.10630876709943	10.2826160636274	7.85610562774357	5.8692355142515	7.45005920063382	9.04014666189122	8.54511016650587	6.85325135195252	7.60909775960756	10.2515962570351	6.10539049558794	7.17828321462226	6.34686330538429	8.05310317489523	7.45559803696533	5.73593363586814	7.88420165101825	8.59697016729783	10.0034766394616	7.10889317028546	8.50505980018486	9.08468706118865	6.30817631788798	5.62036417227724	6.41459690529009	6.67584449518874	6.64264965123455	8.11871671696338	6.63549412427454	7.51151444226965	8.21147947403169	10.1648444447307	7.18354616658098	6.99504582924112	9.13920768614976	6.85626490242855	5.51014912496375	5.41943622477993	5.44194686631255	9.92651100850601	11.3048539942257	7.02787532241944	6.31850430840989	8.10357986135984	5.81459613226968	10.8791498686874	6.46213378321326	6.75363367728251	8.25471767286016	5.48308470643815	5.45600886313321	8.41809174642116	8.83231685308654	8.78241107132111	8.03459439142258	6.83450020186389	9.80730480702226	7.0874757937947	6.82184849339762	6.7601981976494	8.94996713042447	8.75811266287335	10.1811968687056	8.30837904914219	6.32939053049958	10.0395615360874	8.69008647846813	9.43221948989933	6.61008455747251	11.8003493274216	8.69011709745139	10.2151040650048	7.03245744465579	11.0049148731528	5.83227203744992	9.26657319382992	8.84521607290925	6.48865191241067	7.10134609884851	10.013057983287	7.06070554237219	9.70522431847045	8.35645963504369	8.71748253664981	7.38253923426462	6.72181505595057	8.96283544699432	5.47993045992441	6.48683937936566	9.29047260243942	10.8110975404765	8.01205881306139	8.5174652186089	5.89616457335473	7.39276826993455	16.6895795752045	10.2247257171335	9.15805381740576	6.96747710940813	8.1597100605512	6.28366232672299	10.4818465859887	7.93889520990115	8.14013596423451	7.34499770901409	5.95112009517341	5.86535215922482	7.66185343754787	9.68053248298757	8.51886542840942	6.65487186784647	6.00146383133269	8.35205158266008	8.5515815719132	6.77381230889935	8.24887720372234	7.78212005965863	12.3224039669145	11.340889781072	8.34451937964978	7.86088239683775	9.53818294858061	7.73493433638983	6.64354640602186	8.19781751379339	6.35875926277886	8.14839278241404	6.32251571389064	6.91618396561894	5.62979180596183	9.18158187260603	6.31674182536114	8.44689630223457	6.84481254622832	8.05793090065848	6.74089006425378	7.62321614704433	10.1944889496046	7.95232885418815	8.73247747161246	8.60660321205018	6.19261047444572	5.95585351552109	6.95707248002429	6.59720190130834	9.78344287533496	6.10193535731108	11.5248489917466	9.00982240396818	10.4735487545321	9.6757692558649	5.66764494402524	5.60602161514412	5.49947884306211	8.34430824288376	7.32406386710218	6.58227568817837	8.40094388374414	9.03389652678118	8.96264755942466	7.20404028889884	8.48593383082109	5.50640535067558	6.22084467207205	5.92365648694078	7.08222036901875	8.38429059358254	6.23137234443967	10.8354523220504	6.89497127248461	6.42866547683805	9.53582401044163	5.49947884306211	9.84915985924585	8.19822664809237	13.8949492101386	5.49942924748524	7.9844302675193	7.66439201565159	7.25197946894862	7.7550823298821	6.37095142472047	6.64924768631614	5.49506510001733	7.15564525707713	7.58156805213298	6.2620929423044	6.79756427755916	6.64785759064944	6.08680362171944	6.81649877138778	10.2440196606877	9.51152170275086	7.73097651963541	7.11519190169447	5.49701516098856	7.81614868458356	10.1186586971798	7.25161216061293	5.76747244974234	6.31576808288973	6.04380611316167	8.63742667823079	6.17085208388489	8.02681537826572	11.3362454406764	6.31129190445178	6.43997839547153	7.87180168508483	6.586184675655	6.4915487374306	7.63233930582016	6.51809837763084	5.97088145460498	8.91705546141369	9.25924896179608	8.26471784567032	6.53384974520812	8.63326631310998	8.04415017509712	5.92507333287847	7.0185734203078	7.02666948252197	9.47451520523757	6.80409248689214	5.49947884306211	7.00519742441517	8.54584386652372	8.00070012347975	6.29637081850789	6.4973165117047	8.09039423867707	8.41161060764883	6.34985398635512	5.49947884306211	6.27309128834879	7.39050541663233	6.22753513172321	8.66994543422595	9.13531272682476	7.97538944212299	11.1702751937581	6.30703719436032	9.66028540803742	9.78845853892746	9.2834482770397	6.86947443398847	6.05781164225316	9.46137980377083	11.3128196945268	8.00521987990728	8.7024195783915	10.7135554737419	6.51957609688588	8.16994581913007	7.31098113940912	6.30563304692336	10.7760824128204	9.99193777570869	10.7223950652128	6.39323957161736	6.88875543233794	6.0174515708639	10.0152308312783	6.94919494077347	11.627093179588	10.0255714103148	6.34697786476737	7.16577073905877	6.62849658377844	6.27166182010081	8.28151310348121	11.4831060968027	8.81765696097713	8.35855107130401	7.8788205083055	7.01714284696792	6.87716142244941	6.70476848443343	8.63986002509994	8.76993209501375	10.3092589792263	10.1596626910116	9.49618297451137	6.75521292248687	6.43780784680315	6.6814245783413	6.16479718681678	8.71941337465658	6.49792315941856	11.4724431778809	7.65336716647893	7.5804870393959	6.61715922780902	10.3138141241266	7.74804816632452	8.13960543582949	8.12744735542674	8.37793813039615	8.82780114813415	8.38746910369476	7.70389848258297	7.57941877981312	8.18302124672336	7.69565349011372	7.47899064861659	8.17237588240159	6.84329522617172	5.7386812675029	6.23001743522144	6.85377420970476	9.69586849305552	8.56494166449955	9.24871190882765	8.36978975823489	5.8305179635672	8.05617643617263	6.13324848865188	10.0456358133799	9.3463322585193	9.38971459099648	7.24223480885072	11.6984626263051	10.2087547969559	6.67575665355676	6.4858409970039	9.02263813188545	8.15916468961878	6.15147998776371	7.37040880462938	7.75502016391551	8.21380223879077	10.5801291728558	9.13293024778137	9.52753776538621	7.85401004257114	6.18794676999186	10.9300673933584	9.01647495720468	7.77101314818229	6.49245120451981	6.63726648482519	5.62036417227724	6.22984739750672	7.76586729264482	14.1736572301327	8.90149633668177	6.42130437291924	8.16700309300686	10.1794022329159	11.4912031814045	7.31897519727249	5.94907346724084	8.67053978394984	10.7187086450979	9.83592832130265	9.82725032221757	6.65208862771681	5.96581914488868	10.2332903467232	9.43183933689998	7.71656146353193	7.20711420815908	6.30038676997679	7.78026423301479	8.69685232789177	10.7186781257001	9.51616019555978	6.43119238905798	8.59200317201366	5.77514790272837	7.10256109509729	6.53388734033175	5.95746501825318	5.94137582266924	9.83314086545364	8.10485599292182	7.87341389263799	5.94079319753887	7.12395965823924	10.9418207278524	9.59870199071446	7.33148638406753	6.87191180938315	6.71770851255737	8.3288894555517	7.72675712239399	7.70093552475192	8.30694617740422	5.65486624528947	6.3524479363483	8.10860384046814	7.16650352792566	6.0404186720755	9.18974445324403	7.44887469787865	10.2096614417208	6.38427620222875	8.46484152474394	9.35473896086289	12.1433282952595	7.15119786549722	7.17953138268647	7.52138923207181	8.04701931889013	9.87739990358921	6.25772096261699	10.0141600457351	11.6154220859541	5.73833007454486	7.13834745430464	8.65969365467979	6.267737344419	8.54005891298597	8.0793126335396	8.92609643350028	9.03494574927218	9.19206444238401	10.3702987582885	8.4480386264242	7.16476402037247	7.38157187390921	5.59650565201831	9.90858095096934	7.14287784157736	6.53729334449864	10.2445985625302	7.17165006354647	10.1620259559907	8.74074364483542	7.8133834124373	6.88092919686707	9.81547542773684	7.28838016761107	10.5524117915542	5.88685573685222	7.59685520062471	7.61932659861139	6.19811904483005	7.11887888946351	9.1769774146475	10.5763643765754	5.73147464576396	5.49947884306211	9.64303262843656	9.71033312464976	9.35258111375669	6.90282940874646	9.00920879833146	10.1187987575411	10.3103873671676	8.40670292299275	11.3378697414599	8.68916794029891	7.90987477274305	6.99801150893725	10.8819841048543	9.20678854258237	5.91788921567447	7.71717487164507	8.23416902282215	11.9161709240703	6.90090271711118	7.29770007673033	6.51535417700323	7.36984249990402	6.34142723610393	6.99093522977512	6.13642961133727	5.8917350240072	5.68469563524188	8.25794197029599	5.62256706147117	5.9511200951734	6.67084712491977	7.69442663694295	6.35395579904323	7.27083073393324	5.49947884306211	6.61471211690141	8.63232773685672	7.41406698034623	6.89373016529345	10.3769690094463	6.23967194507553	9.95647364901138	7.58517681298198	11.68637968983	6.32980814639849	7.87086995036577	7.08257364144123	11.3791267868084	8.18208749764208	8.46759000970806	8.30621450037556	6.13542232328284	7.38373527231603	12.5785823445618	10.2975363334858	8.7734857757835	7.35397178676572	6.60475030969078	10.7857727121355	9.02475914394767	7.7855651637972	9.46387909978799	8.22027664463157	5.93248242787805	5.49991504968303	7.62121803585735	7.78558901562059	7.01709844040843	9.58133092257067	7.5240993144285	7.71793386553172	11.0314543358355	10.3717147732188	11.084852180924	9.42389301136434	8.31744323761553	6.78890394845065	8.10130377068875	6.25404747640004	7.83756782816626	9.78370408607371	7.67136511810196	10.4561878775674	8.88219005481341	11.9291783968395	6.72261648740504	7.79736770199561	6.92675632744889	8.65068027873068	5.49947884306211	5.85703832680437	6.1584481944287	8.45205163005296	8.87436608046771	9.42453336665828	6.25711779817621	6.10196448512914	11.5541769989347	8.99892658516925	6.55228145042184	8.56386099837496	6.11848296034616	6.13351138342857	8.7176592366319	7.87265799289065	8.38397627622968	7.65224358619947	8.74780939530188	9.04493833272287	6.45761205048261	10.7060749369487	7.88614262120675	6.85136038044088	10.4279364361263	5.49107202675502	8.6665638121222	8.50704495900865	8.20148579120481	11.2904559409593	10.6914150464698	5.69155023415249	10.6664330699481	8.21916909419834	5.49947884306211	11.2880994240557	6.99285831694777	6.60877781998087	9.56793152428663	7.37237237986176	7.73679594982096	10.0152964619486	11.6449605769754	6.28984377188132	7.96955176375495	10.5653118853176	6.29189167127997	8.92481119102019	7.76658856718231	6.86822687197754	7.38350427271374	9.32216428683508	7.4939386137296	12.1680379911021	9.75894875861164	6.89206509218894	6.03868202169811	6.07334355906907	9.67853102391964	6.10659411865593	7.67551746312929	7.9470028790559	5.92694048460659	6.99116171685215	5.67745515619767	6.99127423907729	6.10811409123747	5.60057195346649	5.70837278088116	5.8912113235196	5.86633619713468	6.67309339039889	5.97041270031464	6.03220895634462	5.86535215922482	6.13293143025833	11.0012243231638	8.11110180675518	8.04712341140747	7.42496399846741	5.49947884306211	9.48248462914873	6.13395228325592	9.02776595401261	8.55594878526958	6.31029357170366	8.56065767806525	9.64490554593128	9.07589098955051	8.94690950347573	10.2450677538589	8.73765908624856	12.2823150343667	8.62448931082823	6.13793931897011	11.2831043425058	8.57112076208029	8.0684871025778	8.09938817736168	7.10644596159411	10.451002491198	9.96005170355666	6.7764400365875	11.3334681826849	6.09177146549661	7.26366052359145	9.48840396305542	8.42783668439607	10.1027990592096	9.22711623306941	8.57697442597311	11.0439441352936	10.1134242085431	8.93391010059092	9.53948571243396	6.57464340732454	8.78275963414353	7.46601006719153	7.50213543563856	10.2676275662734	7.38453503773156	6.19795340829356	15.4288313001699	6.11576388229426	8.002593579836	12.8505320649525	5.61994084407911	12.0081968455893	9.274411469946	8.57103089239273	9.32321105538013	13.2712111918233	8.81465894817519	7.75213394426316	11.01954406933	8.39249179470648	8.83187807443047	7.06893879733423	7.8833175191799	10.4843551503568	6.74822527337346	7.26999903084275	9.59270987069838	8.51293292668436	6.72954369543702	10.7142398491985	10.1485671888673	6.66292896273268	8.09759803782143	10.2836224232907	8.66345009870752	6.93394177332643	5.63047890687933	7.03661073925357	7.35724284059905	8.95639781377371	8.74007350045845	6.68788998202269	7.45679918529878	8.81815396126635	8.84527418977089	6.46433142321977	7.31253503053045	8.16367160886317	7.46630170935785	8.64971161970457	5.49327317094203	7.37486963318643	6.98111742910644	8.49137278857631	10.9623760671391	6.93639758214469	7.396415960146	8.22560637899498	8.78684312434302	6.82879881034406	6.1456154280413	8.99112952009273	5.49947884306211	5.49947884306211	7.06754521563742	7.95941960240531	10.8068226628113	11.9826319240786	11.5415456335791	8.446045479901	6.99315905640009	6.35390661350521	9.11941702222276	5.73147464576396	6.20529913366097	8.33980779215277	5.49947884306211	7.5697979237228	7.96404037062482	8.0565452099373	6.78871754178308	6.13713879838629	5.9974472753554	9.26457060696079	9.48952384803907	10.2520163225538	6.90861360989352	7.76364252924672	6.43977781511198	6.4271521035754	6.61996331937394	6.82574299001176	6.83298355312434	9.65807852941881	5.89880160883865	6.27595131472001	8.25436727625512	9.73602302528997	9.90304624876562	10.0725202249312	6.16414672623743	7.76605182651894	7.35034152675749	6.23294653440572	5.70091272450024	5.50651429874167	5.49707163910991	5.49947884306211	11.0744449114775	7.62542542754239	7.55626596377098	9.39245696332615	8.20761741603904	6.56320253443327	10.2890088766407	8.35396566428728	7.17377806945264	9.67014761185816	11.1762157144548	9.25209296862222	8.74154809447019	8.99787120010653	9.25015321823171	7.84326123272408	7.1984878826948	9.8238859772874	7.07016568616728	8.02953639389171	7.82098089888046	9.41911454496287	7.19317171064944	10.7919330002603	5.66397173637569	5.49831353194941	5.49947884306211	6.40028935188312	5.70156529697367	5.52004378204788	6.738114660335	6.20714773396613	8.6414749805539	8.58537205208283	8.55121250666898	5.97921220236538	7.29491749284859	7.51176601896479	5.49947884306211	10.1696595963397	11.3050411309084	10.1329063044692	8.86869337457607	10.2690431527574	9.84032854351313	7.87271888305825	8.51408880137501	8.4939068315038	7.77133848743463	6.1172304684558	9.11689857621446	11.3714852431571	11.1918186258536	7.22815521913731	8.36021684770872	5.62036417227724	11.1459495110121	6.74898778271019	6.83888132208117	8.53104853605984	8.01616929043218	9.3417115208646	11.8416304901296	10.4884706178355	8.25006128741209	6.20488798890206	6.63619975966112	5.78113427870176	6.61965257877855	10.7883456847106	8.61453748656867	11.3890996924997	7.40835702124069	6.66360850695493	6.32898597776278	9.19081535036383	9.53119018485296	6.92761092330547	6.40711225634574	6.45076527660768	6.73588211197091	5.65645822140577	6.94087513739193	9.57867127272884	6.5947089322432	9.34967802717272	7.60371584330114	7.65491800572754	9.85476392298534	6.81230477913579	5.94953981548374	7.7482945446495	5.7773435506209	6.69712050554621	8.96191687145398	5.61302804860634	5.61610149729488	5.49947884306211	6.57288978519443	8.26135225180247	5.50020030972465	7.71105889739192	7.01787729956214	9.16797707901133	6.43758243201398	8.01861494993214	8.31022716772383	7.93611791503209	7.72276703434273	9.94331147562305	8.53462889157806	9.75098098781528	8.40641634169286	6.79844361674097	12.1347675511677	12.1025101077308	8.45084667757264	8.12793483410999	6.79780204534508	7.65103092725409	7.99785954555917	10.6673963859085	8.186700861489	6.75000434591202	9.6398724228412	6.30949387930045	6.36465791404991	7.11887112778464	6.66585165461513	8.80278697029937	7.08601072312462	7.83915618935838	8.74319561423529	6.0840656101695	9.53554472639726	8.72165443790306	7.58583722403591	5.47062940717528	5.71050180507208	8.75118434398981	9.09690185377088	5.47860190936399	6.98442606290153	6.471649669909	7.0659606976168	14.4665928050514	7.96665486696036	7.1221219682965	7.84474707041544	7.46928124757109	8.85518396389529	8.5249825881074	8.00585016858591	9.76679283122537	9.55841536297491	5.49947884306211	6.17010515417347	9.48468009746463	8.09966905366566	7.94267140283424	8.21182651039216	9.40910064599868	9.66229301193641	6.28893991862036	7.20503238118416	8.03151170896268	7.3850984645292	8.86054725111192	10.144299612684	6.52538420755186	8.52127781259224	9.76542350780062	9.48541308581547	9.35448242734061	5.65434547040916	8.47434432318885	6.79248951277636	10.2331759514742	8.05062445192753	5.86347901943708	8.54209929559016	7.71745502587514	7.88822850107615	5.49869791566798	6.45250547254068	6.78017306947467	8.41026036932213	8.8177404728119	8.05219369219925	7.78722338167781	7.23012000018115	6.3290294517732	6.48837295447309	5.77734355062091	8.38921974692949	8.45670599271677	7.13379523884649	5.4994788430621	6.37095142472047	6.85232487844931	5.73147464576396	7.96216600432694	5.60874596222048	7.74320906409444	6.24776769291471	8.60271631243543	7.67545081211456	5.49947884306211	7.22698174622513	6.83968793963634	9.83987719116883	8.97829521614789	5.96197969024373	6.31247943469492	5.91053886723314	5.62036417227724	5.50171305097724	6.04515256141552	10.2445628091935	8.87398458363783	9.54796331002478	6.41194048864794	6.36868740977802	6.58400299599395	10.2239430212728	11.1117164101896	6.08370873878905	7.8467800028702	5.65645822140577	5.46824111538447	5.49675404172366	7.00836873181121	8.02842896496042	9.41668434013133	6.69664170972948	5.49633451186086	5.49947884306211	7.72953451542295	6.25199636694634	6.49833273318278	7.38628472759719	7.49512537542945	8.44078447657482	9.54726797615236	9.32597763243482	5.98529137158958	5.9075408721496	5.49947884306211	7.21127681818222	6.85591884133532	11.2926869151931	6.73279313819454	7.18983514371963	7.37066654907065	5.92226821315178	7.28559519228294	7.38077338578725	10.1784461934511	17.1527602060034	7.39017370055088	9.41214731717667	8.00919800714784	6.53880054367748	9.07821773035272	8.79789277948954	6.85516735295454	7.50230113583469	5.62036417227724	5.61074521317845	6.1195412051339	6.72335250050052	9.27197198647197	6.59140498967367	5.49947884306211	5.63774779749422	5.92138155249947	5.59379367383052	5.49947884306211	5.3902587287255	5.46669411985196	5.59579383608867	5.61012724624412	5.49505499852636	5.61021552398382	8.98035642998658	7.55619315701443	8.8699166196659	6.96029204040002	7.97445568679799	8.18923204791262	5.83261518789094	6.29561542645293	11.247822574392	7.11345426942746	8.68897751324574	5.88666771470655	8.33042662117612	10.3287288846837	6.04610130900097	9.74890060812324	8.02079936343802	8.86416793224634	8.38432874304012	9.03492457213922	8.05267828807122	6.24379672580266	6.98631001304292	6.21848355085049	8.12499324437008	6.43810387738398	5.91812938243993	6.85920843761644	6.59003574423861	5.49947884306211	10.4387198976267	10.9510630302912	8.90552974673696	7.42738873972305	6.49194462679404	7.06658263850418	6.00975849652949	7.39616214661563	8.20746895121648	5.49947884306211	8.46564716959551	8.03407881956772	8.56536343446921	7.87746875665266	10.0051507091275	7.83499966494164	7.94671511441522	9.54753371988079	7.44258926237284	8.50550869314714	8.07327580841338	6.02464203567078	9.31474068738517	7.1412520372669	7.54499837466122	9.7408477481279	9.2679717059332	9.81701082458289	6.17295765849143	6.29807182641195	6.73361416357295	8.90781072432431	11.4416031445754	9.25287311922417	7.66655173509162	6.59214133932293	9.89509782660134	8.10141710804258	6.92523939110084	7.129913531749	5.67577112189131	8.03527414435159	9.15636146925411	8.16374742691823	5.49053670733008	6.67338777661028	9.2792566624924	6.39351634113972	6.44836719987939	8.30298931593451	6.24431891619732	8.66520649011409	8.09605353571246	9.56156866649502	8.01905436584221	7.10691482925181	7.29691348786867	6.19257135145875	5.52287163397831	9.13804140936758	8.79297125470913	9.64711279674366	9.02049591644897	9.70402361605684	8.56238926293662	8.09236016813562	8.41995071288259	8.09526078903231	7.82439061921237	12.7701784761107	6.34807647091911	7.71531670605507	11.1791539458015	6.4130491984189	5.73149730377595	7.37038663190388	6.96792086994124	5.49947884306211	5.7701087715676	9.70613692090352	8.06030804290415	8.19468890337764	7.87593574742288	11.4277220177259	11.9762338081073	6.17607709833387	6.32699565502622	6.84847844080854	6.40866323945035	6.72525059630032	9.13523355051313	6.4965913897856	8.34988474551896	7.02449982932787	9.25013488890839	10.7599841060778	6.38218965313585	6.88512439583435	5.73147464576396	5.47223826117876	6.2330086303555	6.06472465227159	8.41351443255996	7.37556235586765	6.70111375785597	8.42589565743162	7.25197946894862	9.28559561207278	9.6213849584385	6.45158600503747	9.70196370299192	7.07052333894026	6.23967194507553	10.9926547265787	10.1012589311381	7.0182575942777	6.67828582874633	10.0307267830889	10.738009869733	8.3982262135262	6.48323326957409	8.16886838654984	10.29735725696	6.2110418591324	6.67405559380888	9.48708227941403	8.61479490592383	9.35962234024751	6.84088762844596	10.0502860777413	11.3411128151633	10.0625464463339	7.5059175761233	6.34453359016986	9.60140280134158	6.15152392331407	6.83424461183834	9.13066400859804	7.65790601797372	8.41586432486261	8.12944215683048	7.3761198567507	7.9474901847928	8.79514812365721	8.16992662233228	7.05487054021316	6.93982585991056	6.07412577620469	5.73307081645201	6.4669419610628	6.99152370937029	5.7773435506209	10.4824189584843	7.08274739137861	6.25330352867587	7.41556783715983	7.84922879831153	7.31456711145598	10.8614521175973	7.04409784577547	7.26936818601848	6.47246815399747	6.47545100407773	8.29322257792863	9.80780509810551	7.13536493594225	11.0524125801271	8.10717509651639	7.72013258660751	10.4832238910095	6.74784803913725	7.95135909613979	10.1394959348581	8.01811905461251	8.4375981690965	5.80508581706867	7.40843970709452	8.04289320879023	7.06401038946904	7.60040913345472	6.62429547730484	5.86035131006054	10.1196613890349	7.37283383527973	6.03741330669878	8.31497569006843	11.6470585882019	5.96197969024373	5.65558204353989	8.85898462445846	5.49039048712855	5.46425767882795	8.53155282644117	6.28775096900473	6.99630987364685	7.12568637165001	8.79363114526768	5.50071715302501	7.36095774427545	8.24509186840893	10.2484116812423	7.08860433344177	7.26572081380592	6.57423595024042	5.49947884306211	7.25043383087585	6.98995230747845	9.14173386154035	10.7503682745957	9.84395633526238	13.3063253104182	6.97842158156646	8.94478175601058	8.65967328382957	9.03332804414108	7.94329866132956	10.1673959201765	7.70248077510366	9.4847313677635	6.99713797726139	7.45180068852008	7.43194473638976	8.86063119354589	9.07046723084868	9.67720702297845	10.5369462238607	6.20597052158508	9.07770733472578	8.54538393236965	9.47166352322714	11.4954037835489	7.40507733973668	8.52881009936505	6.03868202169811	9.26563131245921	11.096124361556	7.57871011371301	7.38870918180657	10.8658037680664	6.08039785609147	6.69908013209015	8.10135000542027	12.7891208765722	7.55985522251348	9.71015138689646	7.63270176710318	8.39005311308716	8.12700313644036	7.03316511918409	6.39151215658513	10.6887736354446	6.4975295389265	7.19285224360738	7.8498506115605	6.83086730830665	7.50069389104639	6.13296413120629	6.11940806344483	6.5649150321123	8.39633365498186	13.0667933780727	6.25485047957361	5.73288150042903	7.76394028079806	7.9645386469475	6.44695603738894	9.394734992734	7.74575405398234	6.91725259000238	9.58525829210051	6.61758493326972	6.86710484682935	8.44044996706119	9.99080612742952	6.14627532090834	5.67023765252174	5.50164167676714	9.16731773456421	6.83363632640919	8.44333847675656	9.92192009228785	7.85781731000906	6.79435813143686	7.65116402096821	7.62502933632882	6.96027219537747	7.56682377374398	6.43228321525052	9.35729759970829	8.22614949388699	6.34003699743248	8.23662450797239	7.8246144282313	8.18245042193346	11.2089110421695	7.80692760721634	9.38462349056379	8.22651757639248	6.24586136804424	6.07334355906907	6.15273167348817	6.2344305112867	5.99368699696306	6.52559778100744	8.95138583295305	6.88558245721649	7.01156009283464	7.66570750358171	9.22887784470833	7.03535376533361	7.48125313278153	7.96578703048436	6.16986610913365	8.53269357237865	6.82919142212292	10.1200223802387	7.16026307038137	6.76280926583221	9.60880702107423	7.62031416740616	8.37999727515349	7.88713703769419	7.50358452502957	8.42720686591455	10.7297063212402	10.1790457284258	7.61383113136531	6.20942241224855	7.65395994646761	7.70058141364784	7.63865897424363	7.76885539593519	7.12752019287626	6.28806908012874	6.50173561632086	9.05089576996939	9.92421133582191	6.60856384504441	6.78691826298854	7.1644086058233	9.89194173755804	7.48379549606137	5.87387670696731	6.63399138068702	12.1005240989836	7.22070310221572	6.50930337818969	7.86781032074278	9.65642248809309	9.41119043080008	6.94240993404497	9.49608620186761	5.67204573909841	6.49995840196503	6.19425120873547	6.30470809114352	6.29221659824722	7.23637378609877	9.17976839616969	8.06735740851441	10.3648507944493	7.30455091593505	10.2958914132082	9.36339229140142	8.7048115524978	8.04192404959239	6.58814804205171	5.48763170263827	6.50461501753677	9.21024217241359	7.14053946836009	6.35632137260993	6.81175159886723	6.46364030900815	8.6194916181831	7.30766149479979	7.58467022185333	7.38903441635702	6.68211300060528	6.99849686910985	6.25772096261699	7.91351148866197	7.40284170582728	12.579236493624	5.59276153704466	8.91990627869411	8.40537182050532	7.82213993496163	7.68289290866347	8.3007344765463	9.27822694685318	8.93424827032857	6.17444089488621	6.55905340116789	9.41682303716697	7.17508301640976	7.33567259138227	7.52179577202349	8.2755645471673	8.61015965280653	7.15994119073023	7.01276911062492	7.67886909686346	6.04110984936582	6.22804359055634	6.49140730147752	6.21255764440913	7.4261294396117	6.99985554109479	6.86619067429911	7.57587793273361	6.65647230313317	7.41738109815402	6.44840220782528	6.3580465389709	9.86820324874644	9.33157823841482	6.5947089322432	11.0343278121269	7.29387492693062	8.01173390492847	7.50431574134219	7.0177829783235	9.4796627789916	8.03177835082305	9.30416461687059	8.86595221232283	6.65280897574645	8.26914819462655	6.36484388749026	6.08614356154184	6.67268720537854	10.0942836600796	8.30641251408254	7.97986969949678	7.92968269061939	7.05910819190397	7.10504413209951	11.9808684427103	9.23124184666577	8.46848714705116	8.40125358760515	8.58699654618645	8.41134986424638	8.46841211398669	9.05872362181618	7.3113574767399	5.74244133123614	7.31105433049462	7.66902274626226	9.23686298015505	6.11051241815891	8.6197806517519	6.64079102418286	9.09981371333131	6.31736519547824	6.13805031141066	8.75718954786746	8.81307784980026	7.06978685316887	9.00380744262691	7.06686389998578	8.86029965494222	8.90394002438126	8.24210161200828	7.72250985354883	9.52199161034202	8.01425950387049	9.31628666352636	8.71535207425942	8.93860292477604	7.52610795743302	6.52550874709691	11.0697690524183	7.9124230762521	7.90797053928879	10.5338825777725	8.7795719031896	8.59944779298017	6.62465451138212	5.95669243760379	7.37044561269612	6.54171739263291	9.7403403584994	6.6424664029518	9.90328319743232	9.40212861156792	8.30245641504567	6.85249897511834	8.59385092340912	7.71601737826655	5.91006230884245	7.02496351300985	8.08401054847796	5.50096300542743	7.50137008234265	8.21174804602875	6.07629988868932	8.02217958578852	5.48788847279173	7.55968919118747	8.36135242960384	8.19789625020972	9.69841500646283	9.74309377021646	8.85002313373506	8.29118892654113	9.42721751297004	7.39283139540967	6.88289933154588	6.78838774303705	6.31713245321723	7.37286909636733	7.49691741294111	7.4997415170436	10.0818355329082	9.97465350801882	6.93328018514874	9.05830292046559	9.94032776252743	8.79568791323018	6.87536777987161	7.73559605639901	6.6845035107385	8.80733851134401	6.89521080581055	10.0995880835177	10.1079389136513	9.14557094593261	9.30134177829503	8.57465773502548	5.78627505238707	5.54318306783775	5.78186666673635	8.56528577450155	6.38166584566273	7.87747604545386	7.36489646972982	6.72372007505145	11.7852395560112	6.50331910431644	7.42977492942177	9.58399016848182	8.77343047519695	10.6497173195387	10.437761521319	8.61524107160233	11.366590034099	9.55815849117825	8.68073770311821	6.6200282267049	7.05250853921129	7.57195279913849	6.99481752077998	7.41264748787228	8.42701929658385	6.33689772400804	7.1182359233334	8.81790874198609	7.58826809086452	8.86936668108389	10.6276282034611	9.22058104209597	5.67023765201455	8.28702811456149	6.77240124819027	7.96480385794326	8.18176756755285	9.08062520463101	10.2443589791414	7.97500481140658	7.51915925181894	7.50403064690178	9.05696449100777	8.18021675936861	6.96414106231538	6.68873472381556	6.64949468664548	6.38089269228626	7.53334753820858	8.49865887254039	7.22595467412598	9.16426409952882	7.49556405479057	8.57873698817639	10.1560695508174	9.97726933390166	7.15007510576048	9.61994561250821	8.59560363566887	9.34237297916745	7.97262835848777	9.3382679556279	8.68810265073837	10.8349138993561	9.15711809872175	7.30479494102852	8.67187314310433	11.6169504534853	7.47087373133579	5.93738803749964	7.30976538059068	7.48319524262431	6.70347929564746	8.92123379401206	9.07139033097786	7.83658270546681	10.4200446979175	6.06621650297594	8.41256065142937	7.22283121065537	9.16609791488538	6.19174445209002	8.70742366908806	7.81260214258668	8.22937051949132	9.08612590944203	6.31016617001176	6.95505897889031	8.15788258069706	10.8478426311736	7.60571447319021	5.89599787706845	8.76833941526254	9.08857985666835	6.91237179850983	7.2709540612251	7.50220263051491	6.13375528818349	6.16133902714468	7.25804063787375	6.14852485305398	9.33962545985738	8.202337940004	9.47987547385529	9.19489480526761	9.94633134060017	7.27408034342237	10.9333362295247	6.27386539796858	9.78623907628409	7.76536878787081	9.003253339362	8.9227808817086	7.67290451499078	6.34686135288741	7.99929037388233	9.99671907659192	6.83986084504523	7.31500158728753	8.21697603061968	8.92769590013495	8.95065303720398	9.46573067181386	10.1748760048059	7.63499792186901	9.39787096449509	6.85785509633596	8.07320228641888	7.57744688413305	13.6869589270099	7.08426518300105	8.07577647563148	9.05211885286277	11.0963888224075	9.06558836592478	6.29388084295801	7.23194096125099	10.243802952816	7.54873387932149	9.74777954669304	7.54312830310998	12.754705418151	6.69048554628591	11.6931364687195	6.48160587092333	8.12295721646396	6.2326764551702	11.7845202628813	6.38819865581249	8.48309775397555	12.2596044432087	7.01175840395274	10.7848501889362	7.88062532629827	9.47693297491058	6.81305188168459	9.03084208754929	13.7626361848333	9.17491078213292	8.50775386783313	7.47095502619961	10.5715623087454	7.76429986287607	7.04617108644811	9.48683982079015	6.42114979460932	10.0832432184588	7.04120186638731	6.93830292584719	6.18388027664409	6.38117271391834	7.79754450402164	13.9796787763498	5.62036417227724	11.1242982056933	9.05576388117675	9.50867225767054	5.90100897040095	6.84847424686663	7.06738808753386	6.4228341463842	9.24817025330382	6.38028498953105	10.9229248078596	6.30282886125228	5.99143567103057	7.94176061575624	9.13908221484606	8.67945760506554	7.65855017993157	6.99760806353212	6.50229171600782	8.7076015023072	13.6882682429843	5.97921220236538	6.03185385366029	7.51549701432618	6.69236005989236	9.74444101579209	9.53426730300615	9.54678702426332	10.8083234767982	10.2953215793294	6.97050113631792	7.9471959557703	6.48378197046906	6.98736492145829	6.0222822075033	9.04916359753335	6.18990380533696	10.3077809068841	9.23827132095019	6.91871069300903	7.75264288592816	8.35746940948593	6.05497920245466	6.85435896931213	6.93847619598692	6.11178667289794	6.06142659291584	6.34190326735776	6.47463321745531	6.25453763647359	6.59395572265551	7.00336291006661	6.84467559543275	6.24687847759326	5.8925635800711	6.60077411589639	6.5812127787196	9.40081015114714	5.91482375991667	5.92661014169028	7.2981844982083	8.01153679642955	7.53894672065715	9.60055501307027	6.15335983865119	6.99791129716886	7.05638022617694	9.56707422992039	6.55331797535349	6.09965578042589	8.25458963075354	9.43524671631618	8.31976786538553	6.85525861931466	8.60304566182787	7.96971142602679	6.12358492345121	6.28818478713781	5.89433841470184	6.18190805535995	9.17474895822211	13.0248728477211	8.58149974313073	8.98971329305237	8.43305268767049	7.55913032111864	9.93610031703198	6.58764618791447	6.50976046203095	8.4250425140272	6.31617064889665	6.68306672653641	6.64477699341811	7.99096466010178	6.56488206441593	7.34730470123085	8.49429072126821	8.51382486884488	8.24516466336312	8.81735045139199	8.04153742033591	8.49182276513454	10.4683001692413	8.22028794457972	6.48874324498388	5.49947884306211	8.1215304134469	6.55379242962991	7.60759511485483	10.5496663876395	6.13730324206422	8.79104035490167	9.41815419837504	8.45605494872267	10.4347153805955	8.49132542494409	6.21365881413474	8.41610829225041	8.65825399701361	6.5787104324054	7.81321624388777	6.83150443417824	8.29033754936493	8.06874482106835	7.05923103988141	7.88736658037225	9.14313972298248	7.45983630202716	7.62583761552646	6.05207799771054	9.36591595465236	7.59748690126004	6.00137557033891	7.00683122140818	5.76984618027399	10.8474900022142	8.91776578991048	7.929471600541	6.41151842787332	9.40450431684687	9.74962116574323	13.1419772000892	6.68648130333774	8.9165555655174	8.99629389116613	7.68324798170573	7.01048003093071	6.48671970692796	6.90071942645318	8.88374914391052	8.56140525159925	8.84635619673807	6.113057179427	8.33487052208162	11.9746033917007	12.5977806679928	9.50409940533067	10.4017172747925	9.15629277892818	7.88425230392283	8.0275498318365	10.6392380088162	8.11762370669029	6.41942930192209	9.39790365828776	9.82762593989349	9.33445104842848	10.0985653870577	8.05987944577659	7.18855791913308	8.98778999178282	6.77950443923031	6.12926150491843	7.67980186585628	5.90246720390134	8.24070126228139	8.50370977330308	12.2079169760461	8.52768044462847	8.3289980372927	8.90822253245068	6.54840457054759	6.47454351709017	7.69909521600017	8.09767658278892	7.1404524874653	8.15523534838954	7.99021285607555	7.20455221174016	7.26554214240277	8.32368625114986	8.14905374193831	9.27754878155614	12.241320499487	7.18924856522827	8.97314373379321	7.34564246015359	7.93602607932342	10.3688136236902	7.68128040026732	5.51083731516851	8.34232411569752	8.53058974864573	5.49947884306211	7.48045552866455	8.72765267526665	6.81253893737718	10.3091901213331	6.23745372257833	6.23597140634485	6.18855581020775	6.20970678452821	5.48178698852808	6.53209151245963	10.6386523694638	7.33590397375402	7.47146801325387	10.2955248119421	10.5132821129752	9.86382865873656	5.49947884306211	6.83504872303331	7.29888919950206	8.54052504671381	6.49850125826674	8.86895325958156	5.50013546328508	9.64733821340061	6.38676401591665	6.03584242478659	11.5990802324036	7.89901705095111	8.8972876980167	7.43018189479308	6.6571203426181	5.44184770848478	6.80071652305045	9.81283681579677	5.90735742440537	9.11493821112014	5.49550738037786	5.95686264148614	6.58598880723095	6.13094264349188	8.07447943846879	6.33756304009609	5.78966279620418	7.1160232522005	11.3680044529153	6.4486543669889	5.78016081843979	6.56381160895702	6.4244037541238	7.00500581257026	6.72522249275325	8.09443959367782	5.76944689866518	5.50748281546503	5.96430061680895	6.83568677902195	9.38856866607836	7.11641659600031	7.20313015922562	7.50686400327829	6.33187741905219	5.90044417197154	5.50177733239008	5.58854803225112	5.77453911509369	5.76751792053387	7.28612248897519	6.76734574657015	5.50585929383633	6.25640895053894	7.79749411485217	7.20560775861026	5.61007019664331	8.01484556248543	6.53719013537174	5.8456710626149	6.38505432987696	6.60302089085453	7.99176679079787	7.48461386543408	7.25795045147811	6.96603708943865	8.80910768807951	5.49947884306211	5.49379182518942	6.02158490575731	6.14782510415697	5.85554300100961	6.34003699743248	6.67285990501329	7.03528895139463	5.49679035432921	6.22517852217615	9.87261778318704	6.20553725658277	6.27998711988329	6.48083652147038	11.4727080127771	7.64696607669364	9.1207231969368	6.97502273518871	6.15143587204471	8.51338383087348	7.40747403707997	9.79613817869886	6.60435296240931	5.88831446335029	7.09319940457921	7.29486131318763	6.82782296362655	6.16887489372859	7.66100785751689	6.08310752040332	8.26261173370576	8.37853339531869	8.12541320679589	7.72278305559428	5.92436840765669	5.7730990796165	5.71724971396595	5.7306761781884	5.73145037855681	6.54163234047771	7.70899931135499	12.0016339960456	10.8598277456041	10.0326833830541	8.00115104986709	9.25307593346549	5.5050616376187	9.55601811656809	6.18958782792018	7.61329981538588	6.18521518527763	6.51096971359503	7.14163874306578	9.12808826733569	6.03273272439211	7.17343244988148	5.4967873171407	6.86130978299014	7.75501324834369	7.38988783460523	7.21868081201968	8.44988547196209	9.92355350018026	10.2125684797349	7.40702065841834	7.09068252518585	6.46710454245255	6.80813919289082	9.41511763147274	6.7559257515222	7.58774393025007	8.36871216318728	7.07059728006321	6.77809735255749	7.70233706458552	6.18953916171569	9.34636465857294	8.28808331883562	6.25987517681159	8.50847301158444	6.71361287685938	7.89966000960051	6.87723695185194	5.93553358196626	8.17119243077537	6.52205512870129	12.1779524203198	8.62454190969344	8.89821459110597	7.64752402976116	7.17419499642279	5.5857569188137	6.16390424623474	5.49947884306211	8.35461787691531	6.95937191884488	11.2473446765395	7.84490652011842	6.2573331110935	5.77514112514397	5.48277970391943	5.51032022010466	6.85259705225516	7.90177762499768	6.6010287703764	7.21694077194988	9.35256054014862	9.80555222012929	6.62217919136903	12.7392357105272	8.60664383763298	11.5926830930503	8.25503953804536	12.114590762088	5.90044417197154	5.49947884306211	5.49947884306211	8.34264774821732	6.91771711888029	8.46912733036449	6.16372061442611	11.286318782597	5.61035021946776	8.4404382187617	8.21914383781756	5.49947884306211	9.9171816661448	5.50512390775443	8.98138119414568	7.53376951182076	6.50306826375403	8.32716756426116	12.7127052232682	7.76270616222014	9.7763506958888	7.63147772303406	8.94961880729202	7.68810278861887	7.28858590136003	6.03912870377732	8.98617890109372	6.28114216892243	6.41673450337873	6.90312763511983	5.53297819915286	7.38072656715733	6.00283942403864	6.78639021050096	6.35516613290899	5.8689489706942	5.71949822899267	9.673390091954	6.55492240175739	6.42148414712779	6.76690622949575	6.79810767161318	8.18035419782268	6.12950450457363	9.27513314604095	7.40167280312403	9.69433033612844	5.46860953418834	5.82739840242978	8.5093175683063	7.60852090437009	6.40176268876306	5.61058931654883	6.63395753687042	6.4130491984189	6.32714061930451	8.09792212222038	8.55799524227698	7.1984878826948	9.21157562984779	6.85410608870408	9.97650261697314	8.42293593756371	7.52041424190801	9.63192035895042	9.84491407480517	9.53793537705896	8.45543343993828	9.13943075557541	8.72124160775155	6.09709767894036	11.3699951746484	8.12885829975409	5.49947884306211	8.82708962939319	11.5960625219911	9.76345176172249	6.14938064529217	7.11633601656104	5.49947884306211	5.49947884306211	6.66723783353926	8.18391873479645	6.62795627422121	7.85327777975242	8.69611807971112	6.18998454268865	7.40424836919731	5.92635043541328	7.05264350432301	5.86387302969068	8.33277716396387	13.1682196676999	8.35187231095701	7.15325767554016	8.01495823139127	7.38513042658457	6.95095820562573	5.65474221953111	7.14786429567573	6.30436071289733	6.75212040705918	6.82096857983556	7.11231459367987	6.27946073586817	6.51592275190013	10.2132786987531	10.2967387467879	5.69155023415249	6.67091603972395	5.78685347007396	5.48390881666012	5.48696413538463	5.4994788430621	9.75641289714173	7.40835187016906	6.24788224688363	8.84344103958289	8.23907799385475	6.49180011616816	8.73939715041478	7.16785116071429	5.61058931654883	5.90499570427408	7.92503061784365	8.01939630027955	8.80592724792194	10.6752143148603	5.63366138813748	7.08457471094131	5.50229557415748	5.52165444658508	6.7277787078887	9.24053357570502	8.71995319526694	7.64516669596816	7.19683062591505	8.85113951695069	8.91013282723313	6.98233837514877	7.93279604234576	7.64441047459059	7.10376521403527	5.7313285126263	10.2602275856298	7.10669162579904	8.92732663188846	13.2587773346203	6.92731638363013	10.413029632415	9.98699540702132	9.10393658809507	7.79974585499518	6.6441318582543	5.49947884306211	5.49947884306211	5.49970064756514	7.08054146346532	6.83859980816367	9.79734240603905	5.49947884306211	6.93337275962008	8.91506487439901	6.03073253461749	9.76269419036798	8.55910664718328	7.00854215886541	8.08713578084518	10.9359794491316	7.10307693629833	9.99221713669656	6.61222006840336	5.49947884306211	6.11711969581641	7.47508336848879	6.40636321054605	10.5157885347077	8.47924277458623	9.56032757519806	6.45986562533543	6.30819416109644	6.97756807618114	6.59436226813837	9.26149593341356	10.5936660469666	6.68760101484765	9.17723140245942	8.21068316850777	9.81362234332762	5.72872522817723	5.49947884306211	5.49947884306211	5.62036417227724	6.81677669783356	9.11713385641513	9.5594952981815	8.52570311736307	9.11875225321391	8.68185052566323	5.90931875072492	7.18561114563992	8.42005320048565	6.84352779552036	8.56058472766498	6.29419148213439	7.25386357829551	7.71669904587325	6.7577547051673	10.1008051991132	5.91466248932881	7.57059649661819	10.0021985006207	8.14551874437966	6.20890448647024	9.41996197145318	7.37652260117532	6.1825474626978	5.60597037675489	6.76686753949768	7.57417201715605	8.78264655938914	9.38478365844892	6.13262130936964	9.17228280385821	7.05688125358809	7.56221332527567	6.567347284221	6.03159642933743	10.4817017931335	5.86230904310493	7.61248722761755	6.1802920438239	8.47865148935613	10.1604154444347	10.193495685246	8.94234544155966	8.60369943427823	9.39440520849292	7.08532916045298	7.04681947619876	6.16835279342299	9.92732534225985	7.02040424519718	6.37786047733498	5.98216879649694	7.69825140744165	9.06383321442091	6.03912870377732	6.01040148969978	8.03343546878715	8.72765267526665	8.51749689499625	6.13458902219341	7.82429544421639	8.83977724552237	8.09351013549985	7.7865443883311	8.01144975511423	8.67930179487651	6.76733759370289	8.13646555615555	7.04700329963385	6.11389934758644	7.39384700139552	9.0930797779105	8.70743033158401	6.94794932393986	5.61058931654883	8.89037854481744	5.49760873936011	5.62055945008497	5.49022796426366	5.49594516741959	5.59531114376994	8.65219892554383	7.03219590822275	5.77041481592267	6.78579081981371	6.3290294517732	6.60409285058448	11.4098102545551	6.68366830584112	11.0685695085818	9.24590227385916	10.1759617136093	7.45158957304274	6.34397432348118	7.42850573125087	5.62036417227724	8.32136380619932	8.94355372772035	5.97560503755682	6.54474749200851	8.35629045472701	6.34369165819961	6.85597154157241	8.64738911839719	6.39898169358708	7.86248262694042	11.9999287851283	8.98850005154815	7.76040508162045	7.34163056581214	6.79369609366327	6.04489952040779	7.63160324360664	11.2766509972193	8.23002870639063	7.18991188800244	6.48081394596774	5.7773435506209	7.48372056469701	6.18779443659526	8.23604508416708	6.83805582260152	10.1095423630554	7.19405900740281	6.3621784880476	5.91006230884245	6.28692487515147	6.00979656507726	6.04951430508955	10.2296985533712	10.7557186416737	6.49155568004452	7.96190969323125	5.80100734226518	8.23423112091163	7.5693531454359	5.99421646536295	10.5229493384985	6.53382219259101	6.45048050919453	6.28707056944052	5.98862097005393	5.89180630547061	6.51949919914007	5.49947884306211	5.8636903691119	5.60593133665956	6.53536689461282	5.49947884306211	9.5267338455816	6.75996244316088	8.55822923937649	8.62107675582614	9.69904893981827	8.88311095014599	5.83155560567126	7.60818685673474	8.47433087965793	5.89933079503111	6.21845627760784	6.94666891875551	6.2296978182874	8.40022296063022	7.31627425269137	9.21299747975297	8.8326740041637	9.18630498445658	9.29661871770942	6.9409439660665	8.13355825420895	6.6156624271849	6.11284373035269	5.90575950508359	6.72728041110799	6.64286800729678	6.22616265236111	9.43025249554817	6.10924088349057	7.19174707295029	7.31319285938481	7.51438072044336	6.0051919899319	6.42611547852508	7.5554532318937	6.03312902198467	11.8284486459825	6.50461501753677	7.54751806616745	7.35770618540879	6.88651730094554	5.49947884306211	5.48817835567054	9.02393875380571	6.27595131472001	7.54089756877916	9.17688122811204	7.12962192733865	11.5353766704138	7.19018406653168	8.67456665397891	7.63231380407705	10.2399913023544	6.14220105972947	10.2954018144577	9.19461524646542	10.4589839916535	5.9878917714276	5.96189503875522	8.84446341598637	9.54738027384413	9.44424584954278	9.35918537207897	6.00120421232876	8.85746662803458	9.04950016936165	10.5310102889164	7.49294771944867	8.02956800064421	9.27579483774343	9.65699213867548	8.64419247062719	7.71525015680471	6.11628084551372	7.24196039439866	9.81567440732601	9.98689129226974	5.82721703035821	8.40140745692437	6.13642961133727	5.7773435506209	5.65762471506242	9.36726048820884	7.80129337232405	6.27776936059425	6.80654427962652	7.17529094262013	5.49947884306211	6.18295126938871	8.70537003057709	10.6376574998189	10.2246909815868	8.5736796109592	7.25221122892045	9.91896912704765	11.0514189246586	5.92810803395957	6.18774654793492	9.38030568843513	7.71125703058261	10.8068672323784	7.66784863340356	8.12113583188585	7.97801998297967	10.4443032171762	6.8227863987191	11.3179728933439	7.40659097636525	6.55851927872408	8.40912746784749	9.5251055303083	11.3946685806581	8.37157009386958	6.5108726827586	5.86618337898111	6.73721655468463	5.60124724595191	6.3788701864927	9.33328393803846	7.72417277276783	10.7001239531571	6.49684254242332	10.2947145199039	9.87678398609028	9.2771933695753	8.60618786779976	7.73586636232512	9.08740263512496	5.79660631373183	9.23933899844306	6.18998454268865	6.03575887199245	8.38429803638227	9.57023173256928	7.37885168992112	6.85198403923592	6.29351122076596	5.98595662187774	9.03438772032028	6.45314923863713	6.6110646841756	8.5654745084421	10.2280643624615	8.02041360185787	10.0582303607183	9.4620387923713	8.55773812867282	7.62485652682064	7.04760617855474	8.78072381793891	7.16650352792566	8.23731160700455	12.7309495924779	6.01581128336767	7.12454348598299	7.91601674861744	8.76729262378377	7.65721104361011	8.30355022875203	6.35952920387784	8.95800567062872	7.37041807347144	7.8228641825992	8.81394505453188	8.62252043013797	10.0377056953513	8.35211959481492	6.87710162136482	6.29047456350832	8.70214586269174	5.96712640597948	7.97345242596877	6.19083911044431	6.91061571530174	10.1773911422807	7.2065735743421	6.58607838076882	9.09354705190887	9.02396028531584	6.79898575900684	10.2776133602749	6.76225180454379	8.59841188977319	7.9065569004896	9.31773272052363	8.08984751074221	10.6316524361179	7.38509696196146	7.02837591664402	6.15130932517858	8.19500114298296	9.82497842931277	6.13091947428159	9.79694582511725	8.71729429032739	7.78680688513323	8.10487548927017	6.49301605108023	7.39805243472003	8.39421221211205	8.11215995517241	6.1742101021052	6.08794448782075	10.1980008086818	6.89513067874995	6.95723243475978	8.15991653975465	9.6529831977293	7.84273713952855	5.59504357497233	6.99324148964365	7.11441868592674	6.27164941303876	6.19180313541501	6.28623746322866	6.21419884911396	5.8821355679838	7.94708232175463	12.2587171784826	7.77047571201063	14.4233489522693	8.50596974857826	10.2651097852836	8.52989502271197	7.15178166971349	5.61058931654883	11.6738125949501	7.72542764640156	10.1392527550481	8.49019997450786	7.09442957748237	8.6740676081268	8.89860828882496	7.48900377463509	9.4703398079304	5.49947884306211	6.68051056007925	9.72260865776635	6.38352668310321	8.62329144019255	8.63194863657398	6.53442215114925	6.68496749145195	5.49152724170844	5.51312690530068	14.8385816295125	9.38618429636788	8.82692967628384	7.70148842952769	6.58559888006248	6.97091046644442	8.56503478168299	8.73299602275276	8.20523314343961	7.43810936733118	6.81939920120594	6.38493411697605	8.85735271981074	8.51106838986892	7.53176210986196	9.66004281522561	10.2711342811652	8.53249982352049	6.98768380733238	9.02608212140883	9.60844665744228	8.72323177258747	6.15079886279677	8.7664335490053	9.9609765372622	10.3327381687917	6.81547700774938	6.242490385129	7.41744463605125	9.82588629934339	7.39228560550548	10.9445823362257	6.72999817760245	6.07055603393511	14.2183800362047	9.86795877418894	11.025305878588	8.01955488367729	6.84829149967094	9.78747777961912	8.69950989278204	11.5985467138729	7.73577201600119	9.71518147729625	10.965263742681	6.37198207782577	10.2730895745473	5.50649847695217	6.08398408529874	9.43950946336972	6.20387077162013	8.01597512823076	7.93936553548666	7.85321465952235	5.81948325436788	5.84209698826074	6.79729539883615	9.18422096199607	8.74028955641357	8.55405922079006	8.31559751442312	5.88586324939267	9.46498916042921	7.59310673818208	7.73584059963999	11.2348038758697	6.97559843487495	10.2909420390654	10.2425770757209	9.48710866026927	5.59969690327415	5.84454347885963	5.82516828243759	10.229909796474	7.26446733431755	10.0197307119982	10.4220289263368	7.66257604631793	9.79215674712088	7.82464942071316	9.59924351765607	8.21631328590424	9.91600532668433	8.91356351961179	9.38281881001693	8.74281315335492	7.85178651663105	6.32330968493889	5.67697408149627	5.93220606718531	7.50041226269373	13.7649977179171	8.22040766115636	8.89365896815829	7.16153999771963	10.3071556489042	7.62700641395247	9.64625386891028	9.20748113956922	7.89557813866983	6.74360460818892	7.81642028589481	9.44356460982541	10.2821103348917	7.93076356401286	9.35826306551211	7.43056181988398	8.10832305512086	8.82672733248741	7.8952039748612	6.61123262464871	8.84294575059847	7.67604675268471	7.0054930668585	7.54171825585033	7.52246837267521	7.32284043935015	7.18547314707958	8.65695549740372	8.94240634888348	6.73627913941252	9.18225692002899	9.20059413388877	9.02240179760667	9.1373162110332	9.11463788414229	7.26667593794629	6.78886154350621	8.04280185095649	10.0471775561879	6.63589529907992	9.42991371132099	7.17403836441032	8.1750631648588	8.65225130479491	6.08004402276782	8.82408083866967	8.51748227367286	5.9493707816875	5.81219640001569	5.86535215922482	5.61058931654883	6.82033175700084	6.96961710282637	7.86993661003416	9.60528138163779	6.18697697246922	6.34667883010182	5.78134812550127	9.97135057442078	11.260423307584	7.09273989797983	8.62281348385006	6.56366311887443	7.60574656911307	6.24758197687348	9.50250898336158	6.61892947413458	8.02435365735927	6.90511832698652	6.54527025810261	7.49934249453485	7.73023749516976	7.68098429120276	7.32240180800307	9.39529095348243	9.15297934839992	8.99307707005166	7.3910320696088	8.6770081178907	9.98243263268357	6.25273269656515	6.37032567288433	10.6394627686895	9.39027593138602	8.22527014531204	11.4322307997222	7.45553357370846	9.64633259233763	7.91189266791257	8.72526327454191	7.86034035971753	8.03429202469225	9.57798690146023	6.63782483449712	9.91578662135887	9.6116267338371	10.6413789256947	8.01242454902878	8.23542693907554	6.87318366632063	7.00979151852318	5.60680195972701	8.08203651057269	8.37603239042147	6.8529000959786	10.8806125967	7.68760703232858	6.68634074143012	8.49867852026144	6.54685235346445	6.53321571249533	8.41159415436436	6.97181618958819	9.75757965058074	6.82116320643566	9.040703905891	8.55958358442856	9.91799542626673	8.72849957859625	8.63998422391266	6.21313194279165	7.1433453419112	6.15509612160091	9.46332565781776	6.86355455553436	9.23593420587274	9.71834368681501	5.83043376642694	10.5602705548858	7.2447042907623	6.6692420793842	5.88277513354202	7.30501623965602	11.2764993368828	9.60006586968541	7.97500113628322	6.51811041282012	8.30678831742282	8.15063179302075	6.18990380533696	9.46130074076764	8.73325041285018	5.9012228723775	9.14169433516607	8.59396536690324	8.67045575340071	6.74674672833019	7.11984470613931	6.89296450369994	8.64942378214115	9.33624914077262	8.83972496481645	6.37857645788954	5.61332576437918	6.42542649846601	6.13903608030461	7.74991692345046	6.21275558760578	8.48574853895751	6.37747528053809	7.23805704086878	9.64870893191732	8.21567302703483	6.44732105307021	8.95625920035755	8.33870461114112	7.5177213305406	6.95627287614186	9.26846123034317	6.35319739039972	7.53057097285484	6.75838723100566	9.58501997750768	7.61399404295702	10.9844547356896	10.1356754729315	11.0595711059248	5.49947001782066	11.0533170802417	8.72106233554157	7.55277134177357	5.71769689500302	6.48545059742853	8.60121777873263	6.85328687589848	7.51827098516053	7.30593399513376	6.8528280739168	7.40260448824903	7.74539588751938	6.61496095446284	6.62976436667998	12.0794470872669	7.49045229241336	7.45333304643301	8.37651033078538	8.03633209273333	7.40451300108907	7.60843805669538	7.22081556672039	7.36698088463002	6.56763682284007	7.44755138666666	7.86485603754296	9.72641568499831	6.96171890592941	6.9435837350541	7.44311256023796	9.70766749135756	6.95837179038214	10.2290640395169	6.20555660142122	6.97231122261507	6.10734664177991	8.84911583677762	6.25356090980104	9.25559131068101	8.75238495103704	7.71655024242453	8.52783513612311	6.89407624936903	10.5282571624053	9.79794639515853	6.4503250632548	7.08659103576065	9.09632267968893	7.40431748324525	8.396232714976	9.96573158087433	6.38661024237179	8.30961189389398	8.71905968193923	9.65986892428101	8.58802990816948	7.30805810231209	9.22476681860911	7.21449313237134	9.9232595099733	6.76523654581449	8.02278788012288	6.1667125182146	10.6130912788626	7.23463759315672	8.76056578484805	6.57347020501088	7.8736492664857	12.829400614679	7.09143050499454	6.92385316943429	9.35430485317728	6.11899379299363	5.82713748531771	7.2505522229752	9.04206758256736	10.5946417838712	11.2659461861151	8.20817767383062	5.61455600067457	5.59200562735595	6.41530241463105	5.46120736571215	8.43880138168314	10.6426385878768	7.53073208712489	7.03697601327833	5.50747870621177	6.92965140729408	8.04945510479444	8.19521333133899	10.2960280714172	5.78134812672261	6.90694466570132	11.5217963734124	10.0317959151222	8.94024986132767	10.2537163819515	9.40807639972246	7.10364081103104	6.1292510875117	9.01285397585454	9.05883007049657	9.39072377964618	11.0219369854867	6.57919451984857	10.7987453395237	8.43131126504302	7.48535514648339	10.0098016543484	8.32778098554907	7.66376554202653	8.92071758065089	8.39600587366274	6.41489480813988	7.68216213932823	6.57933111902311	8.57870560203249	8.50616988595743	10.6803907084607	11.5926979798762	10.1894816227212	8.34654375677261	5.61058931654883	5.8351173300012	6.95067582040426	7.02787532241943	6.56917568523273	7.93715247024254	8.49212319765802	7.45066662615301	7.76819777367541	9.03736000506591	9.6539394412212	8.50107854778122	10.1494021336737	8.69126880112522	5.68939766248765	6.03073253461749	9.06641195931613	9.32277307708754	6.28466703177953	7.68911703658244	8.49969617557173	11.0252207859278	8.04935415712737	8.69047508878546	7.69491630312873	6.55774144101643	7.00341125181486	8.3977272866986	6.80239628498483	6.12322177119399	6.21829599261823	9.3125320729943	8.69884873292143	7.73748723632952	7.66424510765178	6.08721665014109	8.1036859703783	7.67149364569152	7.40675083936917	11.2594291550895	7.87217619251286	7.5115504794469	9.51910076939381	8.75500405615398	12.4608426134443	9.26838458705291	6.10318051867081	6.71875406021064	6.83434542960042	8.70044044597265	8.56405846393621	11.0025731003028	6.76216319663202	6.27943778425903	8.65970084490369	8.06308533699231	6.90458171534859	9.4475506159278	7.35989508368174	6.56937042154251	6.2564018552212	9.37863229449852	7.62700906204766	7.59063296754373	5.97514866171315	6.72427313753504	6.95601159154628	6.00046421541377	7.70146892101771	9.06371413044539	7.19586594441443	7.93145670753856	9.30939116274104	5.49947884306211	5.49947884306211	6.08812736994754	5.6555495633183	7.42348364823557	7.66066641207272	6.950810227984	6.84310825576663	6.32957716088174	9.08889264895845	7.28922763740654	9.33430297622787	8.52839355049644	7.9193758444131	9.04554885744957	7.09286642465557	6.6623829727216	7.25458318162946	8.30620279687619	6.70483435941445	11.1311208649446	13.3792268778421	6.00182000604201	11.5010595382895	12.2991982735266	11.9726881210475	10.6351927914484	9.26648723262063	6.46826215906226	8.67347000310033	6.79346695102503	5.95086458882096	6.64522870471541	6.17211644278616	6.18633680957936	8.6455385938684	6.76351008349482	6.52827763549249	9.85690846854515	7.7507582848379	6.26004508116978	7.33348033869712	9.36964701510072	5.49152622030474	5.89300595294862	7.75924374806263	6.02154691748445	7.25130182376337	5.94977161701383	6.08677741283697	6.77397117705351	7.82971978785072	7.70148690096155	6.28909327149482	5.48599767644841	8.49886942490539	7.80379038165047	6.97562170424341	6.96291576209227	7.20401650561048	7.52393408913147	6.20167960781856	6.9435837350541	6.42832111963606	9.79455793112811	11.4473374571782	10.3832317212746	7.63664945641931	7.90600135863214	6.16138920570994	8.00134088377396	5.89739041513133	7.15441007587418	9.1970041908451	9.05293481804717	7.11882338735297	6.81489896854333	5.82049929080955	7.63160324360664	8.59798408322705	9.48325269868227	6.20911124360402	6.53463385521434	6.94657571331903	6.26206121454148	6.21177941541439	6.49050013738289	7.36799464456026	6.9232526667528	6.09973152276423	6.88930830723865	7.8349035509504	9.72618242061187	7.34607422979621	9.24994182511456	9.91858837601795	7.9244608169606	6.30568877306703	8.47110428503845	7.26834389743262	6.0779728485638	7.09677284372831	8.98537405769876	8.36088148793994	7.82423339815335	5.89180630547061	6.26145191532568	8.13708236535875	8.00929416440998	8.36252684880075	6.75238099295284	6.95912875144979	6.52880166617698	5.64136278845624	7.80895264359727	9.24700563813391	8.08514115943451	6.06991821450937	6.99188689561983	7.22310033215196	6.27882970183014	7.11737923320935	6.08067832451031	7.23735645079333	6.26262907867112	8.12952908795998	9.21303835494867	9.76650725707832	7.2105460420924	9.42477994996407	9.41594425038158	9.09229217829646	8.57083632813147	6.7736761574708	7.58025191495239	6.56439331520083	6.28843028919934	5.49947884306211	7.09679890900628	7.5902071481686	9.01348186067027	7.23276630545111	9.57508166830702	6.41754423890081	7.96148575047984	6.20612717653033	5.97693945161626	7.12569849340013	6.99111399986289	9.79905547738261	6.3797294346478	6.17937321813164	5.48917986839937	5.49669655121684	7.06462872877708	8.68919136487158	7.12916606580604	6.92610412210973	6.24333780184974	9.67415033914138	7.60913347269818	6.17810936977807	8.40123939498002	13.1597523276812	7.370882744319	7.30226118870528	8.37824048607935	8.51392732668511	11.8126096799254	7.91737083035869	9.60320801052504	7.87496537435441	5.91822239353462	6.29648849596874	6.27235933789147	11.7237141724002	6.12723503866105	6.92909105857028	8.40902389981873	6.63074261673036	5.86267003215584	6.51317597709599	7.19231785522406	10.2995992007514	5.98064006740918	7.49678162803799	9.35365077924683	6.16507666493243	6.2042467686173	6.34103130098168	6.36041434482663	7.03028007877356	6.10602295005702	7.54973318684151	9.62149603699473	8.61416275227459	10.9202317526305	11.4311228870762	9.14484083008923	7.62754748754371	5.95112009517341	8.01243101743091	7.73128453030369	7.09392219078097	8.35882017873117	7.23493064031048	6.62836951581534	6.06060246168583	6.57412119786969	6.44209211654538	6.34677965166886	7.09788702286006	9.92900297969796	10.1674217071825	7.60670336114178	8.09786527889125	10.9174793109038	6.28563424323599	6.17607634252241	9.12965824599239	9.09033767919806	11.2403604468902	6.27242711565724	9.05013168552289	8.01694373440526	9.23248467974054	6.65883865260043	7.91204605158341	6.5132962678623	6.27325544992347	8.08143092087171	7.31237029754025	6.03266936754215	7.17177481933261	6.54759520630547	7.93312862717384	9.62141659166956	6.11744174846915	6.44283280908493	11.9960065152345	8.04882547660394	8.40863342458293	8.13622622107079	5.91300872519226	5.52440924190673	7.30271672615664	7.07787337529437	7.02409795182838	7.64567833021728	14.9898439404911	5.73553023154699	7.58134529551117	11.7780148114421	9.76132962105505	6.19210753934267	5.49947884306211	8.14911678445779	6.78744679687954	8.16638263775377	7.47076789706664	10.8362049891945	8.84442380861796	8.92589410067277	7.69757117854322	5.93248242787805	5.61181086035139	16.4751082618124	7.94731639385705	9.34133736240109	7.02589895506449	7.1100047251627	5.99010925869672	7.30204519624555	6.73003910136122	6.97178557582587	6.49078730768376	8.78248439230743	5.61148426150377	6.38958440510771	6.36868854523849	10.1021580512631	7.73627025994297	6.75435722428811	7.01886012478528	9.19248585490432	9.19517223901358	8.58176092386777	6.38687127778443	8.16558103952977	6.27387181036921	8.48518827850284	8.90132721224662	7.50136744973889	5.49176120837256	8.14717600642498	8.86710783112911	6.67234582525063	6.60146243668802	7.94647654279736	9.35533253076896	7.27908432903599	9.92122469671152	10.6231035502821	7.13249690806229	7.08247152283169	6.80906592596472	6.50324185661882	7.95079813718054	5.3731651339372	8.57324897142973	5.49947884306211	8.87715518794137	9.99335424466972	7.10132430219118	6.51377615559671	7.69156594082224	10.9875227223502	7.4065622127594	6.66569865820642	5.63488347690366	7.85773042680372	6.78982369794279	8.03633061063519	10.7860758923549	5.5062592537217	5.49947884306211	5.49947884306211	6.95116767385597	9.07140003797466	8.7981111393577	9.38234806269574	9.32275534401104	5.99629384651508	7.26241047541469	7.01061044692287	6.60755490675946	9.15698091409318	6.56131164426822	7.67504151124105	8.2240000325885	7.65450022227711	11.3904217631552	8.56802478573412	9.43159993832013	6.74883496308917	5.96197969024373	5.69545219422475	5.86734566492973	7.26593466530836	6.19743404233192	9.75767215260905	7.41617313733365	6.20778210873875	10.205833478258	6.53785587236601	7.11623521986203	8.0490930940604	6.10602295005702	9.10883776632934	8.89537729871748	10.0754906622238	7.89621738957435	7.16857646084139	5.49947884306211	7.62845000602361	5.99320950358525	7.11630358526778	9.57676466090192	10.2133844118826	10.2625413450787	8.47272870228845	10.3372287392512	6.25522971649008	6.04049084436337	6.54586420570094	6.85373811688087	7.31142507088055	6.54416084696688	6.06730660384366	6.7029037754448	10.1355379488908	9.91902269846306	6.28280555776142	6.67611692940602	6.49406951094777	6.36579438699401	10.2952760360695	6.04960798388381	9.40236400982317	6.00063111163564	9.21227912702386	5.8905000590714	8.99068218906076	5.62036417227724	5.61388988478682	5.48846320518023	5.49947884306211	5.94227599316975	5.60588982479794	5.6056215690814	5.82721703035821	5.61058931654883	5.91667230041751	6.44945096373216	7.92550245083129	8.15560361371564	7.45140040517743	7.72607205182302	6.77939274500507	7.5020563013466	7.54404603637713	9.08368530877511	11.7239071311932	8.1078066538534	10.5699470402679	8.64155344559034	9.55221352533061	9.76630566407396	7.179042735158	5.62009619546943	9.11495950152175	8.39368441557673	7.9863928031319	8.6641172458178	7.15601941985493	5.97369134142743	7.49924243484327	11.5207585318887	6.29334228820884	8.53972751739595	6.84086280375575	5.58390513978357	5.47709204016399	5.94247643103953	5.46738340192168	7.71535912827614	5.92994143433722	6.59504938524848	5.73147464576396	6.48484362969123	8.18581201961869	7.81271314123003	5.48544296628311	6.51556963511222	6.62674599729033	5.57289988199558	5.48254521217182	5.60179227967403	5.9749698287442	7.21017769759927	7.68379334789913	9.12941597207109	7.79364893394023	7.03503267904836	7.70719040139967	7.3215923614607	6.04315794188044	7.21223357838435	11.9599749176026	7.83834799662207	10.1725904139259	5.49947884306211	5.62036417227724	5.49767256932492	7.99598577984071	5.48781504713562	8.1665046434785	7.76254791267568	8.4137909147499	5.85152151027439	7.64575117230353	8.85411567197246	9.40955517530426	11.2160292049822	8.75280915087164	7.51780417097072	8.11546020911256	16.5076116388304	7.08160125879452	7.39700839314209	7.44479922206706	6.64382973297541	9.58029627621099	6.94266989770978	7.03866804463399	6.96664979828175	5.48737355906629	6.58837147513759	5.62812258266423	7.48992255525668	8.91053731019287	7.10171424686746	10.958064689474	8.09664361324287	13.3323852758235	8.77720204139253	6.22475613379476	6.01125045827189	9.72404879309917	7.02638508546279	5.87961721102278	7.10259752380991	8.80582881161374	9.48445605978989	5.51251932540495	5.49947884306211	5.54072422644713	6.31527405534966	8.98115222858497	5.50287439726529	8.24324804852672	6.54237840731903	6.85861709927004	5.49947884306211	5.49947884306211	6.8848966015803	6.33932723502227	6.03261946202167	5.53490800586325	5.64549459793141	6.03235696955422	6.84644360674081	5.83496779792172	5.49947884306211	5.49947884306211	8.26719139076072	10.6241185557138	9.20551432789774	8.82224658295166	7.0833396894971	8.25009394015535	9.64112775462986	9.82655038959969	7.49918541342408	8.15724984511503	8.3258327168962	8.02203803538256	6.38912916506674	6.51055997492432	7.89221833982614	9.12895328437634	12.5835196900538	6.98798991236858	8.83664278880379	6.93852102872348	7.41845335522518	5.65790781520293	7.78496446057294	6.12809304595974	5.49947884306212	6.27023773510132	5.74041103684613	7.18001375161599	8.54021359511281	8.82563606561528	8.60108083876863	6.58130497544387	6.93596087133302	8.61021167214717	6.38505432987696	5.49947884306211	8.81656235966847	8.62794863829348	9.71595860962147	6.18375442301623	7.78579898294706	7.03109514962148	9.72366858619228	11.2115546283174	6.30244514087594	12.0554414945507	6.18958782792018	9.84001340356448	6.65324514170678	9.15998631138583	7.82923252303819	9.31365189048224	8.62978414558594	8.916041642421	9.89462964714081	7.55838160934588	7.2549984193675	7.63076694996898	9.26935530683545	8.87018414527459	6.60850562471069	6.56370114825361	8.51237710340161	7.56718799168829	6.89609090974558	8.60544176351137	6.80170027850158	6.77533763894355	7.81011700602723	9.84985216393158	6.56731597076357	5.9302877481207	6.70881201925101	7.86534470745682	5.57232992516903	6.4926090128113	7.67373571893807	7.54954170751018	6.85192945209196	5.8004857369239	5.7219511719349	8.40035920502013	6.77966779386164	7.38478371674516	8.2378705280679	8.76563021979369	7.44321438240141	6.40595843246019	10.230343878474	5.49902289386192	7.49648700479779	5.49947884306211	11.3073820740267	6.37696340392448	5.49947884306211	6.83871563680328	6.72614745492302	6.87801798085678	5.78561209432032	5.4980459371985	7.6635155103207	5.62036417227724	10.3756621456307	9.54653493130965	9.42632511937717	10.2285841306547	6.31095965674261	5.47504208492508	7.78188854393078	7.96035702440344	5.85459108576124	5.93466219959533	11.9579726353883	7.5513103080846	7.2614230626806	9.8587712263911	6.46025112004111	10.3397459563252	10.0354230553002	8.75208557292301	6.99813491230349	10.0494230425117	7.13864145537188	6.92648600463692	5.49944425656093	6.51519160226136	5.49947884306211	5.48813766401374	5.48180556244538	5.49947884306211	8.63686946653135	5.60386887169676	8.15458961760984	7.19353469226166	6.90344524501135	9.49948240295335	8.19612139719965	8.34331253759036	8.33552814817148	7.00546316314828	8.77153019392093	6.54143711199358	7.25116007523149	8.18416279101808	7.85651622769818	10.4806114555445	8.97161880057944	7.83844910231399	5.49855122926748	6.3658007174028	7.58618003623289	6.26020945454831	6.36756987990017	6.14220105972947	5.89815534611325	13.7991620346201	12.693060506327	7.87581398376344	10.4012683655749	6.96537113932275	11.5350355580689	7.92448317503798	7.65784039698772	5.93443344388179	7.40798864416887	6.47938492441364	6.50052480511456	5.62036417227724	6.24172121720753	6.74345322538653	6.42659362296661	5.62036417227724	7.22128735141941	6.91762357986255	7.22046806026089	7.12815325927793	5.93754120522201	6.72980368129441	8.67231069081286	7.72582181530691	5.73066347225519	6.66982817122115	6.38362291024774	6.97208947008167	5.49947884306211	5.44036596517135	10.8816966688344	9.59821544670789	6.46789798505287	8.43540577738752	8.43814692110128	7.83956051834811	8.47214035197331	5.61302953137536	6.25508907935038	6.17987862036919	8.56352330864573	8.26220628861877	5.49947884306211	5.50134493462002	5.62036417227724	5.49947884306211	6.22438789360639	9.24881334432315	5.49947884306211	5.49947884306211	11.2164623675352	9.2254430852104	9.68184197845639	8.87904549759358	7.16085526321951	7.83066986586952	7.91102154351363	6.58165643602659	11.1476900260717	6.97348802160211	9.25402524049734	9.47564287505862	6.97659612344953	5.61058931654883	7.63347369942259	5.89756900201503	8.05252906142591	6.86570823642143	8.05543149190759	6.48477721721074	7.19932921080029	5.98237537128421	5.78932771718196	6.36138178459916	6.80486578655008	7.556416205369	8.66701014623444	5.94497291382852	8.78273085112691	5.77458659489351	7.48465065741713	5.49947884306211	5.49947884306211	5.49947884306211	5.61058931654882	6.50761310173199	8.29341015237083	6.79474189388006	9.26066317602887	6.8267193819029	7.69156073913737	7.73198443707987	10.6215254224413	5.99776777319978	7.03654535505404	8.62301987688841	6.7984213744319	6.85718500887757	8.48111535943746	6.33309639475743	7.51107541315449	7.06040713934398	7.1181576815399	6.1046905145754	6.179124071021	5.80912354899676	7.24834210198106	8.69039147036575	8.45718128336298	9.16909413913253	8.40808238822561	6.26245116798888	6.8688924985274	6.37141283895273	6.61347739587269	10.0034103749568	7.76799524276301	9.69363854385727	11.6529640678366	6.84228807904322	7.31514788341324	7.29204671729193	6.03094763805758	7.60972305453303	10.3867441429514	8.75744070279253	9.70898417910363	10.8263568009519	7.91731162848058	7.03363149337726	10.8001637308818	7.64014903715647	8.54134926845486	6.30865161624688	6.59863623873589	6.45757676046971	9.03739967806358	9.1385397915988	6.90024962025022	10.9105634523069	6.72373135615875	12.1290289532974	7.42527414071447	7.3891837959799	5.61502694557213	8.11495973514477	7.12798830249081	11.7108622104478	9.57177562198239	8.92851486191752	7.24885068223141	6.28343022248095	6.83292640316064	7.96826829319467	6.30182375245209	9.5275152568002	9.07962339299906	7.01012372708565	7.53536245222458	6.59660995183181	9.95025554384946	5.4977419882265	5.49915251987884	6.12168009220782	5.85518766527284	6.6780403746867	7.35642347949373	5.73224018646951	9.55897533014771	9.43205085532956	10.6086794772054	6.62676088418117	9.90656228996395	6.21478128850982	10.0453139534176	8.88050359887259	8.6062748539966	11.1954837008637	6.10937169899653	8.44759563362444	7.44134599829198	8.2749225801245	8.40776307397878	10.5885633568175	9.76335359900867	6.49686680843853	8.91699736861295	6.56498170695563	10.9391733084497	11.1927082914672	5.49947884306211	6.03019719745736	6.44957798556189	5.61668832125989	7.80707055545277	7.30467973743862	6.1039080036254	5.49947884306211	5.60449231466846	5.49947884306211	5.49947884306211	5.60620173361902	5.98237537128421	8.07225131857706	9.11738577956895	8.16722645943738	6.66155891490104	8.14397911812998	6.40102267465857	11.2527504273855	8.04208826417114	7.14674760233623	7.01099135376288	8.27881321657579	6.58157574467474	7.88423968272614	7.33061478375809	7.21796862418731	6.85080691144755	6.67964513032071	5.49058541452	5.92093455037595	8.81716026135678	5.49969816815411	5.49919942229005	6.61347337118731	7.23965699172993	6.18203622798521	6.85624011828359	8.0203088631302	8.17728285143872	8.57080992993686	6.6084739621185	6.22642540818706	5.92259690098665	5.67583603316758	6.08435471473059	5.75794063140749	5.64866577553875	8.38894986792474	5.47134952986951	5.59877931576358	6.91979105562329	7.99426739284585	8.62036692304375	9.80989790425973	6.09623531908868	6.04185143434753	7.58252133628683	6.98350853178554	5.49947884306211	7.27785897679059	9.42383913761161	9.63080328994619	6.03266936754215	8.18507215524192	9.98020937494683	10.2012994444894	7.1361516618729	10.4997625089527	7.92806421521328	5.4930832565323	5.62036417227724	8.25318643427862	7.07047960741526	6.31100617296358	7.02907262406357	5.50181424466258	7.44838279923555	8.72082805163909	5.49947884306211	6.30498268867556	5.4988252058032	5.49947884306211	5.49947884306211	8.01018392392167	7.59582991052562	6.55565593248369	10.5556194970659	6.03433224527481	7.1191603123194	7.96676166122508	7.19213175294917	7.14728070050802	6.62453422346248	7.15815425272371	6.03584795165899	5.49947884306211	7.85427497630285	9.72100481804997	8.78449823913262	7.5455898467307	5.90044417197154	8.07483041498786	7.18167586266797	6.26336297216347	8.91779120367519	6.09186954556383	9.56998459945182	8.23929695819279	5.82721703035821	5.50243275720683	5.49515200182056	6.8367199145302	10.5321095831953	10.0946497633096	6.79572955637484	6.36902331944938	5.90049320718817	6.73112929189276	7.12023160004926	11.6147470281379	9.11729238253038	10.3675054806208	10.4502292354792	11.1413237426353	7.54613013310984	6.19854995415547	7.59134739109276	10.4028081847818	5.71744834423465	5.61058931654883	5.7062295224642	5.49947884306211	7.04151497655821	5.73147464576396	9.36229244501575	9.5280386079909	9.30314029248853	6.52711083478527	6.82968164239734	7.04107025049534	9.5385378494424	5.49947884306211	7.82146595641675	6.33810018968845	10.1521337096913	9.51111612907527	6.00668379654961	8.13128152784823	9.1277111540351	12.5770064008062	6.78403521835898	8.81901536741188	6.53382047352433	6.30865162846122	5.61058931646042	5.51330166028304	5.62253162249949	8.99037281789838	6.7248032588899	6.26325946098406	5.81969872895161	6.21313194279165	6.20363390731698	7.22017800986709	5.60710299902017	6.81756873622088	5.69132077413351	5.89739041513133	7.26298001136762	9.68589994975703	7.38902830926373	9.51264136779178	9.11339387137149	9.70299739167325	6.62011847477504	5.95301080049881	5.47591124720327	5.73766299737694	5.69340729493308	6.17892695841834	8.71256146251535	10.2257066726355	8.66432875831232	8.64238777760725	6.29189167127997	6.79044675227104	8.24676565427574	6.0155554667818	5.486887693308	6.97542390763802	5.49711724675281	5.49770274643088	5.82721703035821	5.49947884306211	5.67023765201455	6.21762939641514	7.00664871900719	7.63229046418752	11.4775635323642	8.71862446878461	8.18706443881321	7.65969110502157	10.7712856997588	8.43378403717971	5.49947884306211	5.49947884306211	5.45458989334693	5.45062330054941	5.51172949690645	5.49800475261172	7.09530510252943	9.31003235402629	8.05010794528433	9.48790418994911	9.52845804343681	8.06238595230312	6.17215475178392	6.12967132650824	5.9878917714276	5.5993033719175	6.55168573829428	6.12238674922133	6.32846386268768	6.19145964170643	6.4851700528511	6.14220105972947	8.07483771021287	9.54420708469004	8.81732793888035	5.49947884306211	11.3557266922439	9.43168816454532	9.86696262297271	7.97290824368419	9.60484978655548	9.57791666436997	10.845104747392	5.82804348345892	11.3054797218645	8.06374107201405	7.69351335927098	8.60397597554589	5.51488812842015	6.32603543187536	5.49947884306211	8.62638050085151	6.7292960522151	8.66353287044165	10.1424192119056	5.62036417227724	6.75498010133608	6.09944484250629	9.11258641945569	6.57318030775688	5.49645173302764	10.5542481301136	12.5637585223956	9.52128864180402	8.31621393285092	11.1207969725919	6.80737129662971	6.22380268321193	5.49947884306211	5.49947884306211	8.94650201998934	8.2702955435404	6.48837295447309	6.03290119598423	7.55578581764964	6.06981773613568	5.51783611115392	6.63720303875096	6.4072702385882	6.17627332743001	6.32530657770703	6.64211191018798	6.91854557936917	6.58777331069332	5.7245786245202	5.49947884306211	9.01429296212402	7.56739392570615	7.97546131983818	10.6024490792823	7.61410613831866	7.97458483538732	7.17357397135621	8.2342478094509	6.95907818631838	5.7725471333275	9.21259699719296	8.7156537283509	7.93763753979135	8.59519920297101	12.8736532039858	8.32761745954317	8.71886939489417	8.30394587203281	11.6477448790692	6.8499744261168	7.57638343140033	5.70751574456908	7.02035932664992	5.49947884306211	5.44944163151014	6.46321885202117	7.32917408193074	6.65735036633703	6.46320816481221	5.95255167056962	5.49865303171779	5.8868611113096	7.65492291855621	7.37549771664862	11.2327663707937	7.54218638278511	6.66439729277394	6.11505231531931	6.82855697873365	6.26566334884181	7.84230430645766	8.23287573899897	7.23794922363523	5.99356610774169	6.75308325337342	6.55295964515105	5.49598314623941	7.48987953678015	8.28491686491152	8.2424190378348	5.56096129674786	8.53801060084521	6.81519499421102	6.05967334250765	5.50445529409171	10.2047866661772	5.6428258660972	9.46613568260774	6.61741749411928	8.03729446072823	8.19549402314252	5.49236702239492	6.41639449663567	5.84377299493017	6.08708039510625	5.49947884306211	6.47012076329458	6.06675606811012	7.92580057343241	6.5893696185451	5.48554608722006	6.22022860927999	6.22616265236111	9.7702467929359	6.77133680307692	5.49947884306211	5.82721703035821	5.52882287388044	5.49947884306211	7.86317109204261	6.74884969593347	7.62834292063862	9.55118344898479	10.2913979041279	5.68926251648521	5.47030327853119	6.05540663218902	6.35846036214311	6.01638274682684	7.47508219645236	6.39655835458187	7.66367747620281	8.58811728674116	13.0060626347338	6.00028263936569	6.89361877290112	9.47214165840244	9.08086111676484	8.21344349903729	6.51748713140255	7.04564145353327	6.14713831146711	7.11689216771872	8.66147281641085	8.17249226509043	5.86105608924848	6.92748800906377	16.3578524727719	6.46179970183783	9.14409835378184	8.14862117353	9.14204813521258	7.11953782715823	7.88533552952256	8.49691318204406	8.01612299689364	10.3441537297131	7.28068740792835	6.44248479238146	7.86611908685865	6.22616265236111	5.81243556336762	6.99084638224852	6.68386747151563	9.53592539487142	9.27640575492658	8.18887075415648	6.7018226634131	9.2015327517836	7.13331392602176	5.67023765201455	7.27722378218637	11.6835501464315	8.33032395965419	7.53644234658345	10.7008248157191	7.81886492377854	12.5230882733244	6.68498504246852	6.64047729787038	7.37979272797406	9.10757187613044	8.19174407064998	12.500683156586	7.34229035089504	8.68746486239701	6.8741067870897	9.39717346070713	7.78344909109781	10.1234524144008	8.28965757733212	6.53470736092087	5.9882415035476	9.04565203699173	7.78506985034282	7.67425803869772	7.69888556090966	6.15079886279677	6.68552073581847	6.28843028919934	6.71577230864328	6.03385901200774	6.95128670242485	8.89616528482014	7.49109008434291	7.84024320593962	9.21783625082163	6.76826737636513	7.80098521900344	7.49021308620128	6.71168516017039	6.11193421232519	6.28693065667579	9.89804416940739	7.26212698372892	8.12430759437567	8.3645198252462	7.78003650800327	9.60366095538929	6.21465428942152	9.53767318792441	8.37949041628088	6.93540228528242	6.68707880205818	10.4631213622452	11.9364330736042	11.8940527281223	8.63465596175392	12.4354750680402	6.9556198094251	11.0393608763228	8.4991313322695	6.17851286038308	8.98744241389545	7.06387143024123	8.33212048695378	5.80447098125246	9.40334718421595	6.27247351878877	6.49260997621016	8.33535022383419	6.64920582332336	6.56185567989007	6.66214325839911	5.90905889297168	10.897494281379	6.06459410288198	6.46296425053115	7.94035917551444	7.32035435572027	6.21070600221401	6.03263078576744	7.71415021436228	7.23731941513321	6.59985910424113	6.74926308016102	8.62583081200681	6.44945096373216	7.77221881154158	8.45854002673	5.89174290248959	7.06307841143537	7.10975932481455	7.34106269365494	8.713708211152	7.08462137374945	7.10872974183593	6.29236900741827	9.63565664543133	10.6782977863254	5.95585351552109	10.4225646523982	6.8342530518136	7.54966764042716	6.95712577302132	5.78956526530126	7.81209570218586	6.23967194507553	6.53959537825212	8.54509625357684	10.3454047018163	5.61058931654883	8.41982913236654	6.43297407947199	5.85428177682581	7.06035900982031	8.80325500553187	9.69993523822553	6.18493566398243	5.48547854230737	6.97556198543452	6.83776366679338	6.5980008000337	7.80876817781544	6.36071849253139	7.10941096805631	11.1849619581863	6.89990187112987	8.38815585900191	6.05288851822289	8.13417717863147	5.49947883317467	5.49947884306211	6.08614356154184	6.30425455197399	8.44502777699176	7.3951799322964	7.31465234099618	6.66419135983949	5.49947884306211	5.49803532810069	5.73662212004111	8.297475208093	7.73131599067203	7.40418925320467	7.52025613370196	8.1022109953726	9.21009487346521	7.25992950666287	6.19430034679695	6.90070116487382	6.80644442393986	7.65558414503712	9.14040564481351	7.59413249371133	6.9954735565936	6.05668860982327	6.32266763685364	7.19095448340845	7.30941093651732	6.15574752150541	8.45078948091943	8.69997186960852	7.03581431267956	7.86079874012255	8.05030807759059	9.45368451469682	9.33715755654062	6.06410841522026	8.88100655913039	5.92551998358432	6.01545388424343	6.42908198877124	6.00739716066346	7.11897872631439	8.39473885224431	8.36986750899214	8.77580952414776	5.4872591528924	10.4418759314476	7.10349691153121	8.43956924839914	6.2521531936762	6.63114198107775	6.7183953598273	6.01602133988059	7.95985907894232	6.68618953773641	6.71114705856031	8.4121818477576	5.51896662149867	7.04770109455619	5.6575108357049	8.94449633897933	7.82340378910433	7.54717171283427	7.08135476154056	10.3218059738098	9.27260338676093	6.47526182843281	6.51345473051819	7.99599555064493	10.9269150982215	7.50041458117375	8.45141870556116	5.50021294051525	9.97485172427325	6.35262735396497	6.13351138342857	6.42944254592751	6.27386539796859	8.40254457141538	9.08653815742429	7.79625549130856	5.47349178447958	6.58570837661519	7.39354353610472	6.1292510875117	8.43174130688666	8.49265483374554	10.2088206785631	8.62528737822211	6.14648912912919	6.81939283953342	8.82022854841586	7.04350148057562	10.4224503189365	7.25197946894862	7.80834327545066	6.39373097058412	6.24782875527913	6.05090329611439	6.08067832451031	5.86230904310493	6.60171914878527	9.20703737699477	5.92775240082847	8.20187937462497	8.59181439070076	10.2295362651385	8.20885040070849	6.95682325345827	8.551440970784	7.82380740080058	6.60892840460599	6.43944959366278	8.78815561595074	6.322488529853	5.91508367199869	7.18530591460469	6.40159771141647	6.99394110074858	6.11634405733676	7.27942848167393	5.41099981933377	9.55026261703918	6.08566502711816	6.52860497458066	6.09469793995387	7.12552183379389	9.25714760411057	8.2162727758638	7.05074802835278	6.01125045827189	9.13532233926492	9.23523949576428	8.98344285016625	5.61221532511509	6.92034786980411	8.40873723694268	8.15877688086486	8.82453425030769	8.58094443355869	7.1700407749224	7.24987149884209	10.2645378363324	8.63244740161317	6.62565935687464	9.87737413635865	9.86527346071102	9.67394083105413	8.33306511478732	10.0251590975603	8.20441277181431	5.51767949412796	7.70087264372651	11.9025536296123	9.84269000084869	6.11085262438301	7.24632767816057	8.50020158064171	12.6177772844917	7.31264504020368	11.06109916404	9.10731876699053	9.35553482205487	10.8295620242416	9.0696311416244	9.83498517804452	10.1480329115628	8.89555453397423	9.11878034322076	6.91476730205552	7.61758897558065	8.35736734114697	6.46508734922894	8.62252202337877	5.48248799077847	5.56935402617228	5.49947884306211	7.37831611349662	5.61356459887495	5.49687126502959	9.98729792666281	7.13902632101226	6.95315930854935	5.89739041513133	8.93444358207211	8.74394139295398	7.18786424605265	6.12236656937922	8.5565301182629	7.92962795647599	11.2116477129716	9.47844693233431	7.69469420447197	6.05836437779374	8.09112641126455	8.53962750421884	9.04345724793674	10.2805756442085	6.56301272808023	6.81414552602687	8.70691021259023	5.7773435506209	8.79940241750983	5.81243556336761	9.20907012702021	8.2981587646336	8.52789709175429	5.49626601683816	5.95244980712772	5.63486357332782	5.62036417227724	5.49947884306211	8.96552469043502	8.91190472970025	6.40403057317247	6.9097595879164	9.35211856557734	8.19850080272084	6.93541957058689	6.86506597672938	10.5531736729427	7.53387885347601	5.49947884306211	5.49947884306211	9.60157259922748	6.29965035189728	10.4483508122193	5.71658748579686	5.49451084178319	8.17749363507126	14.0381065972619	8.85514970994019	13.0440319236428	14.0162908762795	9.11488058403799	7.08846092203564	12.2011374092326	6.888773516554	10.8280044131725	8.74102412769172	6.20748110846492	8.99508334130338	8.93109593547929	8.99491826223684	8.60921440216896	6.03938002672488	7.42406936816036	7.84316608555259	8.0357994955967	10.0748932697955	6.34117583957063	5.82921852229543	5.49058170881971	9.74190076021604	8.20456601617365	5.50095520070043	8.24283662598746	8.63521266270139	6.92088895379454	6.45552442622824	6.76609445011199	7.2545185455665	5.98895729690571	11.0847188659785	5.50432714321225	7.36322564430503	5.44725187029684	6.93033659764191	8.37141395017841	8.60315258797812	7.88766991022441	5.61058931654883	5.49947884306211	5.51060982921314	10.4601649734438	5.81948325436788	6.12967132650824	6.50194749589271	6.30253444340677	8.20587214265336	6.83369596401629	8.395082357416	8.23369742748825	9.18253490714958	8.47882700567214	7.49077831884024	6.72644015656071	8.47656049177473	8.19842923827851	9.25184718502441	10.2711748083376	9.18508611356664	6.29672048713205	6.58982249508803	8.74163276621556	6.22171186240662	5.86136153633882	6.76661737561669	6.58705408524502	7.02329357060978	5.96790962908308	6.01125045827189	5.6062248521367	5.61058931654883	5.49947884306211	5.49947884306211	5.46856056888885	9.02609989420015	8.59546162456714	7.72856674417305	11.4296470542338	9.76515155625375	8.39995231991333	6.7219110063493	6.96285004161593	5.96197969024374	6.20607393841123	5.497954075612	8.20522629808433	7.93999571766726	5.7773435506209	6.20586955385807	8.23544417531336	7.19002666211978	13.9328680503169	6.00916582381576	7.36659662967009	10.1506996071796	6.50643214280511	5.76644981341262	6.40895537250419	7.15392351168436	6.74384208069891	8.85334026816735	8.35909948186963	9.61373582745206	6.49678081311345	9.1335098701403	7.18860592709257	5.46341463616653	5.49947884306211	7.64358012870344	5.47587540007119	7.83364581542482	9.96628683659174	8.76722349953076	5.4890884638956	8.58400475617401	9.20735376701391	9.60383439395714	11.2769393490091	6.31806856785176	6.87417029770022	9.58971630471688	7.46410072199541	8.00362707017346	9.50408301684369	5.81243556336762	8.46233022466552	5.92994143433722	8.28073539553217	6.28454547351605	6.82080988405176	6.37479102611343	5.49947884306211	12.4285586204754	7.43479902809278	7.65546881397291	7.32607478765664	6.37159725603842	6.47290093100616	5.77041062119416	5.73147464576396	5.61160093570098	5.76030013014704	5.49947884306211	5.73147464576396	5.4994326063433	7.18913589003488	8.85069793109554	5.49371522763968	5.49008104673926	7.21733058313433	11.1918364935872	5.49947884306211	8.04719366191174	5.67624472507906	9.2720361705708	6.97448908132249	5.61403625060715	12.079451324195	6.46504473670752	8.15899367815407	9.35976770685145	8.44833506542813	6.41723927441787	7.99452855382733	11.6895176540379	5.61058931654883	8.72834980700175	5.50060706811246	6.51593030761519	5.8449943826698	8.82831134004236	6.48677371289558	6.4926090128113	5.49947884306211	6.906797985619	8.30662294198779	7.87693790726462	7.84908634040332	8.33203991382773	8.42976372486195	5.49947884306211	5.82721703035821	8.1623927809524	11.4176358356548	5.80689167295348	7.45093678588501	6.96938778354704	6.62714413897946	6.79767322097827	6.45168804632954	18.0747869596358	5.49947884306211	9.49949725553913	7.2677104595268	9.49817390523202	14.3343681349903	10.2489933956388	8.87259040536526	6.32047142986501	9.01400639550006	8.86887156214587	7.19469982703442	5.49947884306211	7.63372258420408	8.16415782040345	7.69515763325917	5.93919541837532	6.20929175645627	5.48043137331391	5.71967420542602	5.76879323745383	11.3295949095446	8.48844789710807	10.3121280358735	6.65482076950885	12.4125557882628	8.26438653555378	9.41048141912147	6.21531385644697	9.14990292995433	9.34490866141622	10.8183216237375	8.83107638863348	8.08416725074963	6.26020945454831	6.94714824116397	6.52936584176142	8.20488308410951	7.78438238768736	9.3267765171544	9.34932259252261	8.97186604175774	18.3971777068071	7.15459488172439	16.1275456324042	10.4937767443918	8.25047744694589	7.64938361014849	6.22352830753959	5.88856718265051	10.696116627404	11.46894078414	8.73423698165196	7.96958606529993	6.56561537365991	7.41172438387509	6.97425956827263	5.50889016652906	9.04738177754704	5.48860627825163	5.48336303859975	10.7654884689414	9.82263080182404	5.49947884306211	5.47191346181897	9.03542858530449	7.99865049062915	8.28142039175577	11.1611553008019	5.49947884306211	6.79543395080975	7.64799130209079	6.32658821399844	9.8865587679153	7.48211723732305	6.7394370694954	7.87827028025821	10.3321083543173	8.87311669418782	5.47784393340829	5.62036417227724	5.96061199633103	9.09184978074877	10.4843542563496	6.28707056944052	6.39228716656361	6.03345117274657	8.51986064611381	8.7587747188909	6.81398111128558	7.01813301854288	6.6457620074841	7.7809542366196	6.15109023577849	14.2724624477764	6.35793168764113	15.4974187058206	8.75534051789884	7.00470030450004	5.49947884306211	6.20536916480958	6.89781200548452	6.51496701230369	5.49407216476765	7.33390158750285	11.4642890435641	10.8059213813474	6.6785149079574	9.5549780936646	6.08636869077488	9.83858153345035	7.3268142075436	7.79393853208586	8.01419611953936	6.39590294032973	5.73147464576396	7.68384662840799	7.62757807096998	10.7747147300299	10.0515839839585	7.77361553261715	5.49947884306211	5.77716459974093	6.32535235499763	5.49947884306211	7.2048311141564	8.06951306574041	6.72427313753504	11.0834489698792	9.93818329614125	10.8280425892225	6.69765165208825	7.65653563182683	8.83014175234514	7.66789449652044	6.55648111452119	6.72427313753504	11.5114001310813	6.21747935125556	5.48765709877438	6.51555401318912	6.23603688642075	5.49947884306211	5.4925408466251	5.49289127573331	5.4994788430621	8.42272156519384	7.92139961115552	8.0304503251114	7.80266465387584	9.01012928378372	5.49947884306211	5.49947884306211	5.49600368744463	6.30897752745244	6.65979751501898	10.1915431937223	6.33344256594786	8.8934348290902	7.91852653526422	5.61058931654883	5.82631035120488	8.86937018387697	8.69014823480214	6.19159366514188	5.68560600368543	7.21104855628873	6.55409308215999	8.00050201004885	9.06390634267125	6.31708275029632	5.7859880748895	7.06260531548046	7.85829972281935	7.24592900003377	6.08202002014469	6.49301605108023	10.4213821862742	10.6936623302707	8.26952320960956	8.21534829516804	8.64460466436809	5.94046706649622	8.94152484398513	7.84550374096833	8.00621794300109	6.35405184910908	5.66439391911417	6.28984377188132	8.81058672250781	7.0940836903152	7.42214599153138	6.11530900383681	9.96150250957028	6.90321480560972	9.51919135415226	8.54605632336894	7.16834683456687	9.11177238424202	5.819367677258	6.94069376166896	7.53128308390115	5.9325018915469	10.7148692520047	7.30161693588479	6.57594683961544	7.87453847750515	6.88467943272304	10.3122629395229	6.98243687106714	5.79046055690252	8.75338645314447	5.52651550475702	9.29557699592097	8.81053869063142	10.6793139660971	7.39959395028765	7.97915641088431	8.40774590689528	6.22415773857177	7.68266111982879	6.12947237350353	5.98758800501518	5.61763493138142	9.37239676425539	8.04189663000171	10.8731748985191	6.58985328157536	7.80219158418967	8.77935450664985	8.14462343744464	9.69567705650484	8.71194586593521	8.08226851641203	5.48602538056737	8.33090341217883	5.99380601793633	6.75394665394727	9.4290766978819	12.0159290584089	8.94775609979987	6.68400652220745	10.5230416248044	8.02971501061148	8.28051932112337	7.69843730632926	6.83133383465363	10.1809523166272	6.54270351802987	6.33169289000775	6.29843614574465	7.90431946100752	7.31978613782708	7.96167184818273	6.76396989447273	5.91771838665448	8.18102856091851	7.86363341080659	6.15751035206032	6.81427586411692	7.54215791806044	7.78310007249064	5.94016700723321	6.40692495367437	6.58068211931142	6.50461501753677	7.84045111587408	8.42904428940373	11.5947242784885	9.36440041038751	6.83438817033525	9.59936502447849	10.4597407714967	8.78424098013563	9.34256143832786	6.30503800842911	11.6508274451598	8.15104528076541	9.02528538265012	12.2819940930957	10.2673434543365	10.6580467378806	6.04986112535797	5.49947884306211	5.62049777654785	5.50198759625493	6.55678205207886	5.51274041356173	7.81554009226618	5.80386307479913	5.72104749651817	5.92002490395102	6.72484001452088	6.5419053135761	5.61012013419526	6.14451417714393	8.88611875468773	7.51813392980434	7.88243508313687	7.17376905928126	8.30385072665181	9.51907334479693	6.4595042833302	7.38421107118008	7.03074391753614	8.59415409955093	6.96206552577892	9.48290654459746	6.91884293058792	7.5252912792093	6.71268562448772	8.78824318286233	7.10961791228129	11.1567517550214	7.59236324493808	11.0282276674205	9.26435104233706	11.3776471882309	6.90377551000057	7.77239073067971	9.37349020126849	9.57145576030055	8.65965360938182	8.90025502922991	9.22771022204655	6.65758573738679	7.87318577000363	8.98139851958807	9.39232741124903	7.41190406780837	8.73516097085814	8.21756381701537	9.63850406655122	8.15029938641596	6.67829635118121	6.68212384721394	5.58160172893096	5.46041353497501	6.57907099097509	6.46221734455997	7.63162167602627	8.39998517465577	9.79292268267216	9.44396317743728	7.59016898078341	6.2320015790354	8.30612663163157	14.1841156279174	8.22659437150609	7.46921552764881	6.55331797535349	7.95142489004282	5.49947884306211	5.61058931654883	7.25506098043761	6.79834981168223	6.6963529583817	10.5720674331081	11.1076758890407	6.41545241072467	6.12969825941844	5.62036417227724	5.61323528308376	6.39399943501238	6.18294601871403	5.49802693679464	6.957241554354	6.29525594197839	9.14501011497681	9.15258288018205	5.98975188066793	7.23577473449572	6.87883125132069	5.49947884306211	8.2559511394963	6.62120423366312	10.4305529493607	8.20701209933597	8.03704570605424	5.65645822140577	5.65645822140577	7.74586253465065	6.49729969869975	7.27420656342466	8.11743609922287	8.7604790730136	5.73147463593793	6.8262643209852	6.10572654074036	9.52444204820383	6.32803601487971	9.24215048174587	7.98619636768571	7.62807020588748	5.49947884306211	9.1822656081109	5.89120359376146	5.86785097152607	8.08506013207743	7.78094013743106	7.284377926371	7.78836415362966	6.99998688688195	11.1248547632378	9.97973569512059	8.79582003103325	8.99721351387814	6.16662867211865	10.8995131349652	10.2917260972849	7.65772940182604	9.78215666954256	6.30443649111535	8.63429607619643	7.04144212626741	10.5076580199925	8.39480114784907	8.51366581381842	12.4875454828254	5.81243556336762	9.62058700786949	9.48939877638374	6.9063905517963	6.95621646540993	6.14902695192233	7.53506489603881	9.18205850542627	7.78221457831779	10.2325477990224	11.5464711094895	8.5951023707932	10.6949796985303	6.54143510215824	10.2480639409227	7.41275482544919	9.44275761481886	9.79107881043678	9.46774214292562	5.984826712854	11.7285288078408	5.86230904310493	5.95585351552109	6.59427991356217	10.5720546082773	6.51055980791124	6.9087606838529	8.13037076471819	10.2338218313957	8.96432662908832	6.32201554566022	9.76983637064269	5.90648947533371	6.53364940762687	6.43166139285062	10.2982980843112	6.08040055848008	6.49955190915231	8.54046532647972	6.0462573745897	6.80137271983564	7.44752184443777	5.49947884306211	8.61948787662544	9.39666767066695	8.2674710706106	6.38970948461943	7.22207031575146	9.07236162018577	5.5002969655195	6.47607423738859	8.70612057865785	7.20057213316954	8.21642596906784	8.10948644168402	12.2363090727588	6.61311304348519	8.77283391296125	8.40107898526638	8.80504691943491	7.36939842971922	6.24663900615881	8.10721046669747	7.15130798202254	8.71123926843573	8.4565370789191	7.53667311726096	6.43049097292726	9.95914495523664	8.38745558142729	6.64999511326261	8.81919493363552	8.64306228111768	5.92913532383405	6.36140557789727	9.28259477964471	7.85985901141937	8.74048313511776	7.40642564578487	5.96061199633103	7.94423738379747	6.89176661440195	6.0298991051834	7.39620283485063	8.41575327847466	10.8962065727696	6.47133171986376	8.26355512181725	6.11669649659635	5.92213702092152	9.29014996926136	7.60241826275008	10.171155528559	10.1766437782249	10.4400819636474	6.20636991894124	10.6396741824313	5.62036417227724	6.61561708128131	9.15757632620092	9.17222805932145	8.97009629195151	7.65372353945497	10.5637686159281	6.35395580451439	8.20152179869961	5.5015285798801	6.98413902722505	8.30123525896958	6.45595413441083	10.6531444289594	9.94538176010779	7.13373118665095	7.3008008056946	6.86883153637984	8.22668133097005	9.7653132864208	7.35442808765442	11.2093714577522	7.69676938263308	6.36423774304045	6.5248192146132	9.34599988226163	6.13350706749106	7.20144707336254	7.25985960026973	7.45555659537446	7.56910220929317	6.81987057333066	6.54726643509529	8.17171645226283	9.59886500089072	8.1133880910263	8.28703502043081	9.90661262229616	9.06497383606821	8.86605583029567	9.8773165408211	9.17544535781748	8.97742028102122	6.34204042505848	6.18438256030248	6.26814940684678	6.38358295852045	8.14647069939494	9.51875973982258	11.0894848469709	6.47210800227316	8.71458790280384	9.38459683039994	8.18577805509203	10.732867357442	6.0955169766468	7.15259699646706	8.61284091063395	6.51096971359503	8.01415162460255	8.5028784589186	5.925254958963	6.03266936754215	7.0675682137979	8.37105525593277	9.01866378041839	8.12273759351901	9.75124384881362	7.82452859793811	9.85994454323001	6.77679848936551	6.62914986393528	7.93697482685511	10.5253869435158	10.1407575978036	10.0068074766446	9.35704394855586	6.63149875849315	8.28291127558475	8.72915617798004	8.84535979576805	8.02905502878455	7.09906465064441	7.59388498270657	7.71586297991837	7.28974749700037	8.08450414734601	7.59185399134054	9.97750857783766	8.67993768609988	8.12672118964183	6.55178397968361	10.4946421268425	8.68259288761089	9.80576362751269	8.63472532273085	5.49947884306211	8.53474301755333	8.08533271716427	9.73112665294907	7.37954823455859	9.08992964665431	9.02737846327276	6.11781481082924	9.19242874303986	7.95395120594757	8.21754758896435	6.27135750579847	6.17356508600733	7.71244403782218	6.92984937526307	12.8659901756612	7.58385963371352	6.8685847202344	6.96747710940813	6.89460251736557	8.24511403492748	7.24781455644742	6.23354494650199	8.79594078801038	7.93689195078104	8.33938951296226	7.79495142185607	9.27890468560532	6.64744992700395	7.27825296298075	6.77441599488187	10.8229474931987	10.6504779965822	8.41712741684205	8.6763443953677	8.25559836725298	6.88028612078253	8.47676847821837	9.45091431009754	6.19962351714066	7.83642358910968	12.6129708066775	8.22730857092086	5.87695563519205	7.44500570625344	8.6684365847895	8.23856117308911	5.49947884306211	7.34439991274732	8.10839865804792	7.09031825714319	7.02801701718394	5.47288874376633	5.81948325436788	5.98688406507374	10.7031220866955	9.02909715653281	8.51290203015905	12.7693103796452	13.1537633876518	6.51916358632556	6.03938002672488	6.78997191653989	8.57739174514465	12.7106348721777	7.0279785355544	7.98772532196379	6.76380299944093	8.4730323917183	11.3938754682522	5.49947884306211	9.05775633015537	5.98595662187774	7.05411517869006	10.2731325744594	5.29536330257579	6.5163761494256	7.05970625702219	5.49809921978853	7.61958930163795	9.95914375375814	8.28959777662493	8.75542761676836	6.15611042048709	7.89830260813729	13.499544231174	9.415984244364	7.80108190304771	8.07126025632142	7.85141119542883	7.25787754928158	7.18772477825698	6.26929261448144	6.64113263406268	6.16806913246639	5.89180630547061	6.92862699268608	6.41953403832113	7.48608874429179	6.04726266608553	6.85250850212765	6.42857134145091	7.95587981541904	6.36520493188121	11.1051586442646	6.01803390620686	8.75949252366478	7.79465432770307	7.05562640946938	5.7036486261122	8.18471421458521	7.81641057298959	9.19529328421006	9.26749597194387	7.27743372723791	8.55820938850277	12.9641827468934	7.58977312420131	9.70028875598182	8.54688314018017	8.19234064777063	7.82649158911963	6.05575412945031	12.1419645620092	6.11804086908819	10.2976419396535	8.79827622764822	10.080843525591	8.58255869527297	10.5813646329709	9.39495975840289
NSFTV_70	9.80782292831429	5.89708404587486	7.28109051299351	9.3328053392406	8.3779161422954	9.975850205452	9.33393087704969	10.1719872150926	6.65647656017631	10.6540619140494	7.53014901036348	10.4638909074839	7.61794110884071	6.35676878475702	6.43789950908297	8.17460524221089	7.56690104630659	11.6957180763384	9.57362466819516	8.98607004066161	6.53253490116261	13.8294138660808	7.63766013980806	7.29805132445205	9.14207125617214	6.89460911575719	8.42331699852555	5.99756620423966	7.99402500404821	10.4994142581021	11.300995834773	9.18812133810895	8.74373641626683	6.70584650002585	6.00645062776367	6.22565424709687	7.20030110716004	9.91637249118544	8.82846767583449	9.34938864604604	9.36240548644786	7.38486448839836	6.67698837077465	9.36331081587931	9.63704317534734	11.8998366833658	9.56867172221337	7.62640675914474	7.3847840476284	11.3345553614405	9.04264469488764	9.98216966884481	7.07602150285446	8.3831853294744	6.85339877344615	6.90996443381793	8.99974564670429	6.12454276411052	11.154059588742	8.10209575383261	6.84705021170426	9.00054577216469	8.79122126478575	8.36349681320964	6.8275119131466	8.07919366429037	10.6953097072506	9.89747663530655	7.76023513305475	8.84501490421052	10.367430530335	6.14006324814429	6.97744396963243	8.02969917718298	8.50979949560026	5.98586757192279	6.06848379450898	5.94342321126397	7.38839585402173	6.79515939887396	7.08512558931576	6.80504178819594	5.49695496515347	8.02594969225732	7.40608869655049	7.02532147122173	5.82045397500661	6.38639974733733	6.02769921374602	6.00361344061472	7.70354299668733	6.57970177707195	7.03265153387525	7.45729541642878	8.37610091635251	5.48382696975592	7.02399242175184	6.56570921270563	9.14837078919341	6.91645275650216	5.50435650344618	6.06966181957075	7.24846853906101	6.29084450196791	5.59933769068175	5.49947884306211	6.31392661969575	5.49947884306211	7.04357333979855	10.3527303467897	9.80625156093674	9.59678020803804	6.65654474613817	9.66665219691093	7.13233525902773	7.85736210740131	6.44980436583272	9.65176789208155	8.76418061056628	10.7734219781611	8.14632671936095	10.1576138694041	7.22218472791697	9.02935585345494	10.9405605561013	6.17548750368283	8.30618937453213	7.0422065707005	8.91820903583628	6.80022143055716	10.2864571628779	8.21405522207758	6.64934299348855	9.24577177184582	6.12784308776367	7.79787055922371	6.3572956650917	7.85668965427485	6.22477178562744	8.668598516979	6.91059031327914	8.86954057646975	9.71475469151542	5.95320447720919	8.93116495108696	7.2420969348269	9.24453947702716	8.20179364297755	6.84442759138275	6.45668585036366	9.44068561202563	7.89328620221675	8.18211158063187	9.97074785848735	10.523915910679	7.22577193421324	8.13466012905155	7.85907773688037	9.53971109135638	7.52662544345373	10.0837317941227	10.4286917733139	7.56157226229366	6.18799500103535	10.9486340587979	6.20320217397397	6.8463659223828	7.35511045262126	7.66779565502362	8.40171580816109	6.91105409017778	6.32808761552996	10.0914131994898	9.05492589906099	6.00375164946044	7.35777391228727	6.60695198038844	10.0139964237527	7.10720994868997	6.22575029498489	8.32430430704308	6.89747977502475	7.92442007917016	10.8350682520477	6.3093539902113	7.09552251562113	8.96454134582001	5.49947884306211	6.45559592351491	6.4420500996965	7.04250740852104	6.70185718949952	6.24257777943061	6.82507875984907	6.4088927869501	7.26738037849281	6.53726839584257	6.27463361795271	11.1619632963741	7.86257061829843	10.071349000972	9.50076261867213	7.99811509633766	9.63726801519648	6.50268921220068	7.23839974555288	10.8054824357114	8.99882999177283	8.05012619320623	7.57645250998652	10.6784678846414	8.35666171032204	8.43143833182774	8.05432545287796	8.88834796429873	8.73548615263637	7.89280976848192	10.5377503923903	8.06634441041866	9.28580179050302	10.0188976013723	6.08856963772733	5.86637145636656	7.31723153942031	7.97592081133896	7.04415614826106	5.64999917125233	9.90847284124214	6.74554042714555	5.92439057879438	8.3356529098433	7.00540359776621	13.3016214241949	11.2304233070154	7.93578596558842	8.3304778058771	6.22432095018523	8.78842203946997	6.18729447294531	6.54229655585703	7.05166330328405	8.4791683162997	5.88393331239251	12.8333483464093	8.49859160581308	11.7871621066492	7.39502662870591	9.24336174957106	6.26450755348226	8.70223113171576	6.27595959407385	6.56337712641706	7.07839171519746	9.24195661532788	12.6626613603348	9.41431455665955	9.62645068649305	8.64632684555381	10.2569348719138	6.65771266971776	6.01528380478575	7.90985951811913	5.88349240239305	9.83742615609604	7.45604539826281	8.92094532989222	8.9543702658451	6.14658328487523	7.00978304404068	9.25639563608573	7.66026350853691	8.57029460697411	6.32460987677368	7.14096734931327	9.26236327040053	8.53320494736735	7.96486468114451	8.11431675676559	5.49874805132255	5.49947884306211	9.5968910029139	8.84459206668884	9.07999438467199	9.53367874593176	6.68436733358628	7.92170775442995	6.27520786104242	6.04448081363276	5.51053526368102	5.50090771759168	5.5922770655254	5.49947884306211	6.18990799201625	8.20935142783053	7.84173282832604	10.876576390595	8.46075934726175	6.48601606959687	7.45952054815028	6.51172988787608	7.66323811962822	8.53409881866038	7.38777931249925	8.73138095354166	10.2445994694802	7.85867621235042	6.27001271527326	7.03069699688025	7.30885513543092	10.0568285150218	6.43301389133957	6.98451812640072	6.19556057943291	7.129535025415	7.9365420392711	10.3165410728994	7.45535726196294	8.28222767351967	9.70220764283162	8.59757353474914	8.58507383233086	8.39762665544793	5.92241531210425	9.72916621834282	7.88945680886975	8.96471111135525	9.33757767998083	7.22165222280259	7.04662922805736	7.52835561511517	10.5375138551238	6.35098063444759	6.43185744614379	6.08469108160281	8.93209993371777	8.50747127936092	8.4751686518044	8.9566241696078	8.68964510512435	8.10066744464348	11.6474653391332	8.30916791426483	8.22133944060269	8.76994243017461	8.60222730493406	9.34194502210256	7.32230708490357	7.04104561808642	8.65859442357271	6.72686839205213	7.06919936218492	7.3667341921627	9.40422225687838	8.14018365965703	6.46655937390578	6.36213053379854	5.99694600469445	7.92176079412754	6.82523986150159	6.39803947529294	6.31945163225753	7.05230954476876	7.14539943363774	7.24599540165179	6.89096824506101	6.6528997753697	9.88950279221397	6.59731848482862	6.09135942905663	9.54278681750012	9.79297524233207	7.86194933449724	7.6424448213151	6.5854923746133	7.2802295685304	8.40707376451754	7.02726183754044	5.64999917125233	6.06740269792195	6.51783802135704	8.9435204498169	9.93498256541053	8.89808102515579	9.50050320816806	8.20025839425808	9.49851878090577	10.2712860711484	7.28327605293602	11.0344968833385	7.13913834977446	5.92866906940785	7.57521867645181	6.42650469860502	10.9482913009628	8.11196149349078	6.88554889822826	5.49947884306211	6.55866777746961	9.91659193440621	7.21980954598687	7.63183921026412	6.88700681212305	14.1720774691972	6.59199898460404	10.1154190688713	7.66063900840341	8.4189184332273	6.78694089250759	6.81325310684814	8.10179269582699	6.09809384798618	8.68441764845057	7.65517527164501	7.81644259785038	6.507430360241	7.45389929305017	10.444057426621	9.71825854294659	6.59113047996011	7.70727311915698	10.4042012848039	10.5252977777554	10.477925440241	7.77692587996197	7.20791727713302	6.20288064484716	9.22090947129685	9.91285925095323	6.16489240585039	10.1831098994063	8.51514715487488	6.74870145213194	8.55589998486007	9.61109529725835	7.40605227721409	7.88163001255401	11.0935524481129	9.19866495610495	7.86833979299178	7.98390219526437	8.18997385619003	10.3416932966433	8.01979945868987	6.17927327553219	6.44271146034488	6.276550510965	10.8169515582369	11.4749597549677	8.76911597703971	10.9907368968244	9.31180590763134	7.43759565504235	6.91202212603898	8.19245893561055	8.24126009710531	6.44482769693271	5.99873917663237	8.11038722080221	7.1983981960143	6.80787543730105	8.58365644721426	7.81158625795554	8.70410287797578	6.64153392345847	7.23578864147479	7.36476699763873	7.54730946074089	9.35046464873908	9.81483652203057	9.66486160477096	6.56458274067143	7.54575952586934	8.02120201797309	7.51131566656192	8.80909162355406	7.19792668938025	8.38133017518833	7.70706971392055	6.50663978005362	6.13842090837866	6.55787562199966	10.4924442558544	7.20487502821726	9.25858421480118	8.27504328680087	6.02203634467014	9.68214516084537	9.54527657940181	6.97260632150819	7.39525131808399	7.80153330882147	7.92377638050805	16.0805150892666	9.67179630791688	6.40045751213556	9.12476312700874	6.26144093391498	9.27970891581137	6.51393012948154	8.84418484930315	8.6483953678254	8.46796663987646	7.16232375916651	8.32323119225929	7.31520944171949	5.47878672178973	5.50027474933953	8.13990074281517	8.90550061263567	8.40764141806327	10.4312763803159	6.4910620302449	9.4702553670165	7.30076628273205	6.90889200216179	6.83910287956354	8.87755401088858	6.35078649795608	7.19294950529078	9.83534781123141	6.99775732563315	6.31806329170576	6.95655946340533	6.75393581061095	6.21337597150313	10.2645051132085	11.7419066678547	8.90557306426124	7.69872410443248	9.18528475850112	6.42748412141239	8.94848773590653	6.9391426265479	5.94044827436709	10.123757679399	10.0812810060352	7.77340506471597	7.30815765384131	6.22991901379975	8.19071735527413	7.98351389748996	6.40394172940945	8.75996388926507	9.42951177888972	5.89168659644327	6.42191946267832	6.12234995565309	5.6527628134367	8.34055579581213	7.797601331638	8.50819278836335	9.44224839512694	6.21922099029823	9.33997577606298	9.52113499310719	6.89685448863067	6.90931566433893	7.07381262369533	8.42168803114993	6.79907316525872	6.10378243831746	8.12579271907384	5.80895023672278	7.84257233245479	11.5011308466596	6.72428327376221	7.6206270005093	10.143887764562	8.78575926231375	8.49342590386718	6.7363021615591	7.09095087227162	6.40948502284233	6.3828566167166	10.21213025055	8.02840260630036	8.38924178609586	6.71398989270052	6.96565762445068	8.22743058163816	7.26128575718706	8.00909676516906	10.0861749122978	7.48902892142513	9.43380401056227	6.98788551723196	6.1094798689828	7.85430563768335	8.78140772918629	7.82775065365679	6.05248378513625	7.64865942288236	6.31604409438283	7.15311153562809	7.79318835427283	5.61330873190287	5.84117260791287	6.33370563467241	8.59009660304736	8.60688862032179	6.2153254912327	6.32878742670315	6.37344640988626	6.62169686621791	6.23950668759273	6.50973449790107	7.51570468760766	7.94289387939829	6.52739363712944	9.75989262779985	8.19468659090718	8.6047298132571	8.56201440274909	6.95190817435644	9.7130416225703	6.12710405945039	7.87108945728123	6.37297829888217	11.7943005602115	9.31393664238728	9.90564238658135	7.95868748297017	8.80495401094711	6.19639138754069	6.90255405095957	5.91253885942313	8.41649744832337	7.69753559979413	10.7561120991727	7.10580204454255	7.0822969366749	8.10204889732567	10.4786623779255	7.44617521460676	8.13490553723892	7.09355187224976	7.45439824941711	6.20151901736488	7.59697220318133	7.83119388434762	10.8149188710812	9.62392957966823	6.19946934634697	9.18183149706277	8.41683831190617	9.88417598528886	7.43484709880633	6.17736705368902	6.66355630578601	9.32292483369138	9.99341033966942	8.11600478392339	10.5501131171628	10.3007954415985	12.3844812268873	6.26014618362697	6.87937447515294	6.7831388859862	7.16358530749084	7.21564590018075	7.05980193688816	8.42929866115702	9.38515677259593	7.50217459951034	8.38006690239447	7.31556618939885	8.57566687567555	9.09737739943439	9.08502076912848	9.1363947488419	7.18322343342347	8.1771159724286	7.32573218765247	10.9622645446789	8.3068964463123	11.0137055599913	8.07905840677186	12.2610350463221	8.7541860977601	7.2649100560466	8.62592921939707	9.66821071694114	8.27863942197523	10.8747412715979	6.22830073573121	9.77807980128572	6.4941874114115	7.65398043364733	8.24584165528398	8.14668306123171	9.65741166128	8.82929975171193	6.91839986656744	7.48445751758467	7.55539997784662	7.36357399885165	7.33495523444024	9.51739167487677	7.12523423340175	7.44526652565441	7.28036564999225	7.41371477846655	6.83901217653679	6.81980971899969	8.66885111406392	6.86880788418462	8.08243229987487	6.12931639233288	6.62195099837575	6.14650815386694	10.0726668835901	10.4989292918181	6.05220006596055	8.96043969994029	8.03822381135612	10.9747822376445	8.69975916276539	8.20125433046025	8.70192027701189	10.9320606810839	10.9456006108422	7.27488978777267	6.55167987140917	8.35471605747002	5.68001016440107	7.65003139910524	9.685452957295	10.7260011433387	6.44598530457235	6.29019035022618	7.55389899137401	8.31814463369015	9.58361135873807	11.0585961714455	8.68786950786423	6.7604962813158	10.5816760939541	10.2517412569472	5.96961725352652	8.5728808049268	10.9957001292959	8.16151436807474	7.31777299368868	8.86931519103328	8.77834382305197	8.14925227387257	6.69524127474829	6.51931992909127	7.47029595890047	9.71389231069064	9.4861178988557	7.39614315070658	10.8939734686998	5.95487008989827	6.53148204908115	6.37717628794923	7.25259088198061	7.69141184178291	9.78898116528246	8.17336227846746	9.61469075129107	9.06161574659588	8.03439169607429	9.14584060959748	8.67944783579756	10.083655147079	9.32977799918019	6.83022119160102	8.15048069731215	7.57669710114489	6.34802249884953	6.26188067668343	7.3265852884301	8.65105064935916	9.0115724945868	8.0546295716373	6.82769653904779	9.92113833844271	9.96019584337099	6.84693159512861	6.36324588557246	7.73158060762963	9.84213947226004	7.52963995744201	9.1840480793363	8.01112892744773	9.63705206360735	8.56862371621108	7.14096759012814	8.68394612845002	10.0774695932087	7.9215472383495	9.42441851830925	10.0578360745727	7.40208812015139	7.02582048482163	6.0141919532317	9.86066710754179	8.02852494290903	10.4627680298808	6.30498627488461	8.70064529392076	8.50403397283311	8.61244589458108	8.53274566220932	5.90740141686815	6.58012980897048	8.43912752591496	9.6685689584306	8.07743593508515	7.96970481975174	7.67253522194648	10.0360007862142	9.77215361466461	8.34139128941934	6.80633161971776	9.63647392045443	8.44106415048898	7.31816405193733	6.15620384640907	8.54559046053248	8.10721265555951	8.26320552951917	6.39638713155238	10.6659012236158	9.39542417162047	10.650208643797	10.0843395548503	8.1735820794066	7.3153925549819	8.98040897176297	7.65921580838434	9.15073587382526	10.1689466045797	8.06730006405049	7.71535385044943	8.73018349460641	8.13821466680201	6.17151382577962	6.54607497490963	7.61710054120137	7.12695717091164	7.57906386292415	11.9165850749482	6.2804044746693	14.3452003126918	9.63027126640744	10.2191805067272	10.4534931566921	12.618967893766	9.13732585015829	8.75851785439824	8.88995058255564	6.24018890109972	7.68632203542637	9.88901860241603	6.99359727250396	5.93259736772117	10.656340755307	8.61487365227423	11.5497954550209	6.96001622691117	10.4666143738803	9.228245238897	7.77151988520102	6.10312689492234	6.02598790061569	7.1936140986152	9.98512513433864	6.22697173342695	6.33102453102665	9.23248287832641	8.02982512806393	8.20939618637887	10.4347067753925	6.58153752230661	6.24562440312671	6.27846817697124	7.55210304418627	6.09997514111924	7.67551315621493	6.45674947036331	12.3978648316402	9.69146073132209	6.96734772377877	9.91766727455182	7.74865334577903	11.9762901725324	7.67851447228746	9.69760864137335	8.22354560265734	7.24868933807314	6.36909445129572	11.0420233549867	8.5243455014651	9.02876700590538	10.1642527978058	6.39320767322372	7.28048184791136	8.50063194427069	6.11206653802008	8.61440254053578	6.58802059123105	6.92445689269426	7.65828691412233	9.53632209272131	6.30942823834273	11.7979986196953	6.60906770730945	10.1411004835351	7.3882852747762	7.35600712788695	6.75177377489565	8.07340854944786	6.72361517158104	6.47868632834531	7.70340155380392	15.4596222757492	5.98839257838705	8.80168405669535	7.50290427437133	6.85753442286661	10.2719023216984	6.33840057013968	7.97693798777644	8.57228370761216	8.40971979586762	6.11746644082801	11.0152177075464	8.99945428537372	6.18883279348996	6.18990799201624	5.86214503940233	6.69085457801044	7.08793280191456	10.4098514866115	9.35718290007454	7.6650567351103	7.59584327457833	9.15894339575867	7.92871388717461	8.53269464409392	6.63822408393504	6.84785788647448	7.958064499204	6.10377008269766	5.86524804818457	8.36248502644933	6.4452364973022	7.2067146744064	6.44445247042142	8.79604797690566	6.49353434342005	9.77284878103608	5.98873223209091	9.13526917655959	6.80208643773674	7.71164224312737	9.9520541347384	7.99015599583162	8.77754562563912	9.99418334587788	10.4677077516274	5.5053333594558	8.79140790967836	6.06748949732841	7.16987549431844	6.49158052708007	8.18839273081756	5.78719932239367	11.7492626142607	9.05981117184099	7.78104014495643	6.39610858396153	6.05088503993713	8.62112628628095	9.59902126477658	6.66246694456897	10.4107365405779	6.55668062909227	11.8607635115876	7.84465306420107	7.76487393350302	8.01034041204686	5.91027442391694	6.24398073391667	7.4703041143056	8.74730745268259	8.32861154741174	6.49983313754506	7.29921115200453	6.29785761794386	6.87078859710719	7.34123022964926	11.0995960273005	8.25964505333764	9.49216093852506	12.306359009054	7.647148586808	7.17294057401916	7.07273649633585	7.74837421664462	7.42425257561667	9.70746569095284	7.87245925846896	7.05253821601607	7.39873253523477	8.68070781451086	11.5383279050585	6.22117028352981	6.70316583262456	12.2369886702684	9.96241998246403	7.91522952942333	10.0573454530003	7.01273795404289	9.43288873924388	10.403354623585	8.11802301776142	9.31091148025606	10.2398639806092	7.5027630416734	9.84637159776299	6.87425746817819	6.51698524488764	7.75525727620031	7.42124397403831	6.12018075574249	6.93908187983378	8.79550362196609	10.4654996601569	9.66314106892063	6.10223755219172	6.61924741042482	6.44130162791261	8.53881931187261	6.14228433893506	6.97909958957281	10.8245716872157	10.2258812624328	8.88097207000532	8.8367722282264	9.29801524913178	6.15979199004382	6.89928649157383	6.96276435653461	5.81072573173354	9.09978915550172	6.61077987476958	6.4404395492075	9.0954311828679	7.01955737858205	7.66487853671605	7.30900120322943	7.21420685299285	6.6465920850282	8.4618140559314	9.43944517365513	8.32101584605277	11.4296950418428	7.60890980010024	13.5665128156925	7.90528602735146	10.3673937927259	9.64806695910168	8.47321558661108	10.4813745679741	10.2256261135416	5.60796874025874	5.49947884306211	6.44080072080945	8.18068599692612	6.57456673580266	7.1090513758956	12.0366146814071	9.47421635801797	10.7103985239146	10.2346090475239	7.33835787357973	7.55007271284007	9.43281456928374	7.68944981214451	6.31051079708379	8.51344767502996	8.51683823895015	9.45854202370378	7.19405047505196	7.29586573771014	6.21392858226785	6.75295818029682	6.10497193505748	7.73292228160726	9.67496995892352	9.83461057588591	9.83514209183143	9.80002327580832	10.0513348018869	7.7641942323613	6.32228745772192	9.08592577784422	11.4301418476095	8.04431670233736	6.95671722366639	5.91032262987259	7.91859575009306	5.49947884306211	10.5847889829259	5.6527628134367	6.09817781217807	6.33379324158003	8.01885267477198	9.07858457043336	8.61645148615959	9.05776093788568	7.05282821720383	10.0456673877811	5.76578488457027	9.05027516228721	8.9101566513502	9.61697174439501	6.32584482476371	7.9337788318724	5.50117497615615	7.93469207318628	7.53471864261246	9.53044715840302	7.3177171407722	10.8610186096664	6.6625811842119	6.38604621523958	6.83757566129178	7.36595206612904	6.01383657586764	10.9082422648215	6.15454292251162	6.14583571777577	7.51163104576826	7.11349189156802	7.33134601905093	10.04702427513	6.8340470986139	8.31378473175513	9.29382955620734	7.36973061359408	9.54614399159024	6.64979854193913	6.50702284755639	7.89961777689856	7.81276599768734	6.71574236301486	8.53202162140267	9.28369618935573	6.4327667793957	6.38756232536477	11.0198505511286	7.99578647564852	11.4839021055576	6.22896257208017	8.87862448369481	6.23458062947975	6.3075781592041	8.5661812540903	10.0259140521994	8.4442196142041	11.5238568158562	16.2602764517448	9.71222110657094	6.99278089179865	9.51275376229487	10.4993888992354	6.44978309650939	5.6527628134367	8.41394941927085	8.14157887827258	7.40238267083957	6.62689462173898	8.03253288378866	7.14368457963855	7.7841457062781	7.75068778267607	8.91066754935457	8.89127145492094	10.2243123347488	10.5781932902608	8.92096757807968	6.43600564504023	6.70108072867913	8.04949064337069	6.62203652380226	6.61062913942141	9.86077876869181	6.47217822764567	7.17272153064819	8.95531258898062	11.3261290044054	9.46680463929846	7.85727189788646	7.6515038681701	9.20941651467566	8.90066507467737	12.1408135560264	7.27907560309343	6.88115250356032	5.71058817907154	8.89408081765503	8.02928357414946	6.0331444153366	6.18883279348996	8.29768140956706	8.19148426090188	9.28216288383392	6.18674109207495	8.76578611652634	8.74154913560784	7.66827419105216	8.54483733729836	9.72025825184129	6.25180641491546	7.95150361569321	6.82945183051557	6.392738166868	7.91575024853809	8.51481972922344	7.07916897241042	9.34066391822563	5.97647506825757	7.44076819931788	6.40993825896267	6.46753447711073	8.80199919405484	8.66451083344383	8.31569708524052	6.64766579443969	6.29098314330661	6.20258754804716	6.32713857245779	8.48648942194372	8.87803917807163	6.2315463780771	6.06683275790992	6.09926632978164	9.78058529062103	9.19017319727361	7.82277489572572	8.44756710122491	8.97508167236352	8.07397445498872	8.82089486223825	6.49629907374206	7.86955382937084	10.4727633864182	9.08364305889619	6.69826212311149	6.46702887047491	8.39284677163143	8.91754798560064	7.10905065317352	6.17151382577962	7.01612347308683	7.90579357141304	7.06216859851723	10.932585574151	9.26213244685464	8.14200348467903	5.61542398491978	6.34458460184673	7.30082035827022	7.40523263403047	7.69353087673927	6.19318760385844	7.79183510606141	6.70078458089437	8.6999100166675	8.94693779484881	10.7803129091624	7.92173422273687	8.57345230478753	8.96213872571742	6.25623683683085	7.2056923171228	9.74019813211902	6.66253213641874	11.1345331369052	8.30760998863116	6.37189911173828	7.92048608059402	8.52861082057544	7.30107482288508	6.44065900367593	8.13998874240182	9.44070881262174	8.47277868595854	6.18065910502107	7.38761622820633	8.03349504272876	7.37563422035883	6.47272102673963	7.40432133961683	7.53836052570804	8.0240294451619	6.60313861180322	6.06526209507644	6.71796622053676	6.69044436377888	7.72732746615946	6.74124724088741	9.22733713148708	6.94057010195292	8.39413348205407	6.65859598583154	7.89069787713801	6.12766317916536	5.50710727441515	9.10032325161739	9.37194661744138	8.03188881433538	9.35785141649391	9.52261765807874	10.2537784748981	7.42030317418765	12.0336832437888	8.02730276768954	8.38947828192133	7.00226011353314	8.14129460943846	10.7068497841604	7.35993175248278	5.81242409946099	8.94010296265311	6.32446323259464	6.11425866702044	6.17020282477585	7.61102790301868	8.78169182754131	6.67345109634986	6.43974058328129	8.6118606994775	10.0470660434216	9.09982170846128	6.14806117972778	7.35602021351413	6.28747366246864	9.77186720560454	6.47984668994803	8.85709489436979	9.29743096791232	8.26715345005838	11.1073756983607	9.12134410565428	10.135539707065	8.88214909641109	9.74494991906396	7.42807862354694	7.20286259953468	10.009887127776	12.7345159161875	8.95240893324515	10.2818151175022	9.45040371310806	8.62554257775505	6.7424456109693	6.29298561219227	6.69908517415301	11.7354685196701	7.48760401207132	8.70184703585342	10.2051061780153	7.67879108451132	8.4844273306062	9.26958174980527	7.39834656206099	8.59939484335422	10.8291441620445	7.46195842585978	5.94550304726014	11.0292032050803	10.4520467901594	9.04818974559049	8.15041321084269	9.85991183186466	7.9588468297521	6.2678258122744	5.49947884306211	8.5300268568591	7.6572111956926	7.84264446418921	7.70275345606905	8.54661839854035	10.5762372353532	9.83240430409362	6.18883279348996	8.8876495846998	11.2411358890829	6.53126561632124	10.0134269280179	7.79298072747387	7.36822821289815	5.4994788430621	7.01843410494321	7.61139489545274	7.82777518451879	7.11760946208118	9.24056403179414	9.54253786354561	7.37723141496984	9.43799891253041	7.02538005335644	8.50076523059666	8.55967689024469	10.9512373216578	6.92490195023345	7.06133392249959	8.57012626747337	8.13630734400515	9.79426328173322	7.93469538491171	7.30525878559958	6.63000853239478	8.43601975271708	9.19937645127155	6.40864343832069	6.99344842564289	11.1916714913525	9.87250016729569	10.2239131057921	8.83310119855156	11.0624469175864	7.47439139236583	6.90786824715485	6.74438499690047	9.18687716533764	8.67829975327132	8.61908990422948	9.13336236061898	11.1566287011968	9.3940210292188	7.46931797855787	6.15185733637468	9.11508196504742	6.21975393359923	9.56366309533257	7.95669124810493	10.2609553742052	6.61457050122419	8.98812727483279	7.78237880340923	8.54751462243846	9.76748853802495	8.04626657325798	7.41878523432587	10.1163104034167	9.2904268697224	7.32690338022414	8.25128023436697	6.59268872536666	6.04433115340445	9.29746617486138	6.36984891375505	7.58022852757007	8.69682548821074	9.53817061834587	6.46226827436292	5.67519831008845	6.37116641317444	6.33370563467241	8.09582264684373	7.9110575790321	10.2488510718965	9.14925426577523	8.77347709388028	7.8570054128075	7.04460022216267	17.2977415283579	7.69042185319164	5.48556383359037	5.61412287579708	6.44845397914199	5.470176376414	8.21160334937409	6.35451592764553	9.91160040707946	9.30405371229423	6.31374060771193	8.55864892860337	7.30118295911782	6.31856624321191	6.76444130538011	6.70940294206723	6.40742464831706	9.21410161071479	6.25817010156404	7.64333633428342	6.47893484827451	7.02660592698407	7.2037643841729	7.76556490964474	6.57329699645208	6.56045404936903	7.39291029319616	6.93500852915361	6.44482385377745	9.01618451240376	6.73181399111993	8.46453576600467	6.53258388644844	10.8513478586707	9.22683467203129	9.52501614903075	5.49188220291796	7.70314580689576	6.72411228515382	10.0177022254966	8.56227263556515	8.13599343548897	9.14208745025646	9.19010664326998	7.7259131732671	7.18418275488892	9.57984826860962	8.68391998560215	6.63591773473778	7.14411006513582	8.2653811814998	9.70364110905706	7.22852474561749	10.1224012158478	8.27561214322748	7.66052406482224	8.29725528739592	6.01683499645592	8.36557421397253	5.86524804818457	8.71623631883982	7.14886757388494	8.79146497565186	9.02976394992564	8.97695145780787	5.88086628478246	9.00341037124409	9.98660318604833	6.74856193468806	9.58061375346144	8.9709338179827	8.5640659510862	8.67921614449519	7.11196149648927	6.56824289205092	10.7689842136725	10.7497701429883	7.02842969869279	7.52445045336843	7.29492077579873	10.6309938099852	5.84532208929159	10.6845416232473	8.65660156704709	6.15185733637468	11.3531160718697	8.28218195658729	7.13428607507598	11.7737118520258	9.13987448133718	8.77260083186948	6.2475081774781	7.62772608126408	8.5871593029618	7.18897637181015	6.01581537749599	7.65330377653793	10.3209372320308	6.13853774037642	7.3370041604309	8.79317446377892	8.66098301823276	8.93435258882511	10.3614584229289	6.89523992617643	10.4591988878487	9.69694021201151	5.49873632979531	6.65768286080134	8.41131613739547	6.21161417607353	10.3574854908516	10.8385826055006	5.86774478624517	5.6060091513864	9.18945849938506	6.54217634242324	8.59262867385767	6.6288665434043	9.54119989349647	8.01519435989993	6.37281642343133	9.92150879549351	8.39993755222473	11.1759637208861	7.41384667824796	6.46251532337744	8.27673354307889	8.77391436614502	6.08161808275297	9.54007151451086	7.65608226487579	9.65531022480793	6.26446520393339	8.05147322741987	6.89867829946241	6.38890789847331	9.62845749116521	9.25662997621369	8.14566672174566	6.89355735284398	6.58564863069915	9.50884352064508	7.91259137832887	7.59237531128198	7.07322658605878	6.3875819641266	12.5759634649832	9.42080599785843	9.89209733617995	6.21247582127997	6.08222877762403	8.95798325030007	6.85803296303666	8.80907795120793	7.70685293816307	9.57031911157912	7.77536386099573	8.07104885001464	6.97259834718533	8.82615680976512	6.81542030108245	6.61180948799003	6.94644498876757	6.08023055070533	9.46875792382145	7.5694272566856	9.59029879583441	7.99339554043884	7.51733764118585	16.5420962905305	6.20570399514829	9.49982631894073	8.52404423618585	8.45693818226377	8.16416309736109	8.73607134824301	6.82484537952345	7.02211628054959	11.122271770686	7.27744465917505	7.5406708533007	7.18726519491483	7.73292434593723	6.6588928198189	8.78667873449184	7.75726226301833	10.736143969642	6.52386269317615	9.32722031706048	8.27186031817577	6.65536794721883	9.43674739975185	6.93408455681638	9.0290505106758	11.3260280201243	8.13320295985893	6.9018616788394	8.22058587032485	7.28645183367064	6.25489441554318	6.15703160822271	8.08463462701837	11.5812988901873	7.82491269415512	8.84094715904608	7.73471132738729	7.44652626931112	7.84044294947284	8.83325448389125	6.57432946921248	6.65645364367157	6.41883787974617	6.75768262357287	6.79912008350816	8.46004108102343	8.76005570207221	7.61016717619444	10.8149150339415	9.00884648649464	8.15013488965064	10.1908025513588	9.38184418711061	8.74977618356977	8.85267820135253	13.7393259855179	6.21126414577422	9.60513120187579	9.57363351844398	10.6822441625676	10.9225999719159	8.09913784751779	6.4218068415835	6.17294230038327	9.69142937954747	6.54506269686719	7.56044012093481	5.89633181272511	11.0712760876594	8.83865962814247	7.5153543408218	6.40916630487114	11.6512680840789	6.22979908636859	6.68120428587517	8.10020402807938	9.87808716155335	6.34475477176313	6.26813395986662	9.25584512973195	7.80823293062475	7.77428360586528	9.2037497192755	7.72839956472836	11.8046395153869	11.3854814773994	10.1544653235194	8.87459360854348	9.19886967508444	9.24568127392752	8.56597575642073	10.3170355126325	10.4089547790931	8.53307245410855	8.25197105566169	8.85605996857275	5.49947884306211	10.4587902462001	8.91731804052883	8.3114006534593	7.75533357469065	6.83512949799024	6.39411366056253	6.99812483207225	6.63526645708706	7.46609213133096	8.39761846441009	7.09587676128895	8.86701644702124	10.2937574578444	7.69737311528295	9.13702270450746	6.21542657677303	7.86125292628961	9.70732184448224	7.07186744836607	7.45412204343173	9.05982551926663	10.417875995839	7.7217640304602	7.67881407710709	6.52999297585137	7.32208500958124	6.4869497858382	6.22459030710737	6.2425233173518	9.50182502042641	5.49947884306211	8.51267680719962	6.51540331786405	6.745172260173	9.09580151896535	9.50638232179896	8.84218701891298	8.3749699209512	7.61512060511276	6.7246357387051	10.3224156058699	11.0105556708589	6.36715838217581	12.1621578430553	8.10615389623573	7.90059702568623	9.55611091081647	6.51293279009933	5.50949044294232	6.32914043201087	9.44154235550678	10.7888169906193	8.98832681619446	12.2557988101997	9.99956467567935	9.95184172862814	6.34183124361249	9.9655908442109	6.66892998640344	6.34941374322987	6.53099540624044	7.56983593448955	10.8954799545145	12.1414318403585	6.74284246434968	6.36423967270863	8.07249056053906	6.24169078188189	6.22004745515669	8.33299517615157	11.162232732153	10.1622001070373	8.86078337954689	8.58220961955871	9.41677469539922	8.36061775512191	9.76678500338241	6.32358928319713	9.27730460760532	7.62852874816714	9.89161159090129	6.32274810252379	11.5493350268328	8.36287508224425	12.1398909050489	9.33207649148164	6.95405692812725	6.2963017025219	6.82530523282685	10.1289395527272	7.12524590849624	8.61531050704101	7.44651834371383	8.32216218882154	6.18794104708043	6.97300303312219	8.5432034592772	11.7871962598217	7.75942786174742	7.19447984937926	5.71403094627088	6.51815172259762	8.05230685546482	6.59832206847352	10.7294366736295	9.72124484093523	6.98298182097543	9.02108044025287	6.8265035284267	8.80290683249765	6.69152686119532	5.99938880114228	7.53809954455873	7.94963659648372	6.12120537063961	6.97173464718347	9.63486587327388	7.64972315529716	7.34464249426202	9.4961220101955	7.02462906246497	6.39610858396153	9.55110059555933	9.48136775500872	9.56809412786001	6.15543123637052	6.45319680164825	5.6421255115136	9.58568855899521	8.66855462949191	8.248318217219	7.29189961240481	7.74016855317439	5.49947884306211	10.2622743053136	9.19021057848554	6.4949202370007	7.50041066492074	8.16240934936404	10.2377713442901	9.57277371496777	9.11648924592083	8.33392398262926	10.1339998612941	7.64103028882791	6.48783042937406	9.03201232584518	7.91192537548734	8.99235414242674	6.50572752383505	8.87428356343452	6.74028693586833	7.8831486300446	8.46564752228873	9.48086284197614	8.02650436607935	6.30586842902737	6.08744029525694	6.9365501476426	8.53275988219247	8.11852439058343	6.96207254733664	7.53974190022982	11.2811507339692	6.33163722615451	8.86793702593156	7.92898235169267	7.23532960521765	7.22188724981504	10.4692544130447	10.4710794678754	6.05233566259281	7.93726755924193	7.62637987728027	8.93693370052814	9.90306147131002	6.07718899488682	10.594725320217	8.50854428268393	6.37545850518311	8.1958138777755	7.04101784718584	9.16662355613268	7.2859786324641	6.45156086292607	6.83569997781689	8.05956098275746	10.6956977024718	7.21135701120799	9.62211457450391	8.41629501490119	8.39099054592192	11.2642528833802	8.21403816301662	9.28696196884398	6.59256368529757	8.87856348579608	6.37647466085103	8.73582078262813	9.56556793983333	10.3537951188006	6.77342361813036	6.77467111350815	10.3436667366487	5.49947884306211	9.51147429292994	9.05955306568582	5.89168659644327	13.1980630270132	8.15949151325079	7.65274771465883	6.86627842933558	9.75063678175372	7.79917310233463	7.41253115074146	8.36428450321331	8.07270465778018	7.54430932172549	8.55547846536485	5.49945267379018	8.31671700839741	8.24934741851176	9.54854836625426	6.36621826489261	6.2090883395091	7.65638896330772	6.88991004779263	9.36291101837394	5.92881068899252	8.84784363320066	7.41836223030538	10.2304608317176	10.261266741003	10.9679688934453	9.96132817387928	7.05047535415434	9.44036067824403	7.52823011392642	6.64577715520441	12.8175231724261	6.57866265518812	6.77911387104662	6.52560911275798	8.57100590180165	10.8374039503764	9.98833114789628	6.64743630346092	8.1686483081455	7.71269758187042	7.21281981174089	6.86966120723273	7.36807827939117	7.10069647343578	6.58630341433151	6.69116076477427	10.6278084068899	7.44898310879542	6.65517855951271	8.5560388353634	6.58409208483531	9.4477274758018	12.0759580732243	6.36306463164531	7.81994857566985	6.87423423448027	9.32437914353383	7.00759855957383	7.96483653433284	6.03986554142702	8.14055184199533	9.80425404521376	6.71936199479549	7.33354551540638	7.9586863016287	6.40653275990715	7.9664900212109	6.95082674851204	8.10086954107995	7.61424540069946	6.63807295403419	9.30862918894501	6.99653740306076	9.08851233119793	6.51503273895999	10.1978084055479	6.24470031857091	9.56869507581901	12.1373990446741	5.97471707490784	6.09817781217807	10.5783966994551	7.87288614296832	8.56031965473392	7.11510226867451	6.88735124859427	7.77706545415814	10.0543602007022	7.04997801699299	6.34741472728327	7.8104001349173	10.8546021632813	8.51489035912359	6.28802153486657	7.82923630453656	8.98037921525942	9.41449041561914	8.00507569718993	8.05388693809715	6.44820382661181	6.70711851177284	5.97129208257626	7.19914966359049	7.14576636607182	11.2456893954065	7.60538666531569	8.84655587097394	7.92499898999129	7.52563352463027	6.28882674202375	7.87102274315565	6.58194514377093	7.98848889181521	8.72578410912318	9.99195727586775	8.84383980724903	9.26591431683302	6.50700672649288	6.33332569675723	7.62178304229132	7.55987071753929	9.78688532668462	6.78589414035043	7.97642468935673	6.09004327034519	8.3084770033366	8.65473378409727	6.25180641491546	9.00734316245121	6.05147502306448	9.56332978400871	6.04776790293984	6.37068217951298	6.32493903245152	8.45871693328776	9.87537631659871	6.94481039749662	8.3922496688707	9.52924244150374	6.08167740393154	10.4979839765871	9.08448795217761	8.06578253453817	6.17308803602817	7.05479048165881	8.77080878824487	8.2218134823056	7.7121416202579	8.75901029108423	7.49716217333459	6.06952301277517	9.21163214521255	8.09662720306798	7.0375452830241	7.25741672226266	6.592957897403	6.150334158307	8.72307820965677	8.96164540710232	8.18041667119085	12.5974070475379	7.70781169881013	10.0926608053237	8.42098732136242	8.6736777902559	8.80077409381625	11.1641886298033	5.68343554633398	7.22609392515999	7.32809940722706	9.68183202863283	8.49458151843548	7.14389480137507	7.46589034665341	9.43399148882227	10.0328831211113	8.14443040566338	7.92164261768429	7.52636797843141	9.81820234956414	11.3674028878431	9.1053575661274	8.7965972119613	6.00849547936846	8.84304657334015	8.81594490342655	9.05035000134414	7.31512318837857	8.83818016866245	9.36268884634085	9.79704360388457	6.6061812899905	5.49782529582502	8.76831534933171	7.97852544739705	7.5545937215523	8.51325844162305	6.47752002102057	8.97562827861319	9.05332301399697	7.29663043532172	6.37330572005977	7.2722503911834	6.85335038536893	7.26217367138783	10.3217701959131	9.13617501623577	6.98801992535127	6.90033126654801	5.98674262926593	9.65836149300681	6.70046404112481	7.1845636308795	8.34996678679116	6.27260896207208	7.1878977216141	8.85100242756092	7.26264980600574	8.65256005967601	7.2002627374398	10.8313280887324	6.44448298532748	12.5974451180873	7.73580635664699	10.3876564291047	6.04077208106656	6.41709795184736	7.83361417958951	5.50234886850789	9.82519463527212	7.42049889402143	7.25399681546088	8.13634779615161	6.99036728984138	9.02287024764841	9.39361743507501	9.64023182006867	9.58738898969179	6.26819048571731	12.1450012356873	7.13077449850037	9.54499589469568	9.10703824992961	8.73078942308964	6.70586665437954	6.29533794929216	9.38619258699443	6.43154935840673	6.75426932763567	8.69686109635778	6.08951916866686	6.71556339511857	7.40233548252769	6.32462430356485	8.71974248500808	8.42411031983145	10.359171145982	8.6455631898505	7.83960215321108	9.59742306627071	10.4456964781593	8.94181121473057	6.01320629028421	5.95073759429793	7.74915722203979	9.74533975021459	8.89005976544526	8.10390717622304	9.58083330555178	10.4561531327717	8.8014707826709	7.03203072143996	7.13207661508706	8.78210748473895	8.47546473583763	7.73193074749183	6.36293535687624	6.92116269143186	8.14507011769924	6.16445850392693	9.66240181907222	8.45104105504188	8.06218265955733	6.61351695184104	9.06381154698065	7.44730302366898	10.7303684887232	9.80783674493767	9.61216626859555	7.94679445465872	8.59689409521335	8.23640167746903	6.19304771212049	7.8371125355439	5.50327116776444	6.02227412421453	9.91986802490684	8.8342479555196	9.65016969109161	7.54145412374873	8.47891805130744	7.36366581219467	7.81487071172226	6.73460604844457	8.68863504911878	10.0635672536936	7.65428942907691	9.43888783568373	10.4528585136811	6.62500648936793	8.54057651488559	7.44181350723835	7.5314989265505	6.52474901130338	6.54684597936705	7.01742113976173	9.10947364923889	8.67983928277107	6.97335771828546	6.97217436104145	10.037229948128	6.47118090103896	10.0825497408466	9.07855573566004	7.66556232544413	7.78983879623751	5.9363544824049	9.10967240277413	9.44031651266129	9.0463854747271	9.22359563828226	5.99740600992955	8.50495746303224	7.86997662221774	9.09702306043703	8.25433132734054	6.07535424692142	6.86468284245913	8.58589994708506	9.62614324855209	12.4460406253586	6.92929148044978	5.49947884306211	6.05865232912856	8.05557036346828	7.42559093398744	7.19430821306422	6.18094661996259	8.08641937190145	9.69977481065523	6.6058336721997	7.916251232915	7.15670477327253	8.01496139530972	7.19150239890622	7.46557036678531	7.33339221330446	6.13084696811381	6.71703448770612	8.12592704589968	6.90938126831716	7.16550584627816	6.00134318254254	7.77618733689815	6.18990799201625	9.6007959775483	6.81950643386672	7.34863470616702	6.94383550251398	9.58796881625095	8.65922113512714	6.78965643932436	7.39410022921563	6.11282774439956	7.19971905576737	6.50796429557442	6.06846036036172	8.77836576304288	8.94403857799956	7.87502608110316	8.47229572587268	6.26450755348226	7.89757233105121	5.99641766955913	9.94624976747417	10.3405795642398	6.05223742070529	6.78705484962758	8.02279603518362	9.66281613933014	9.7127036258221	6.15036733055642	7.47897432793233	6.65424999117741	8.52908848729992	8.28520863057686	7.82536049188682	7.22577193421324	6.27581736484715	8.48751948978114	8.46066736855694	6.54123518176738	7.16108638250349	7.18829576128758	9.4099535052525	9.9599155205377	11.990589069481	6.37461546970869	6.09299709264226	8.1158431868489	6.17294066760762	11.528661696167	6.65884642017941	12.3299198370994	11.5170916877645	6.72509244079594	7.92810474772167	7.77811742346517	9.52270521069882	8.8794943730598	12.3750358546643	7.18433228574876	9.31361491277298	6.71359028515633	5.76266502103187	6.22515534174937	6.05569892061371	6.81239425234448	9.17866174280943	7.14552955255388	10.6593260788013	7.44600104659641	8.64291011593999	11.0931386397411	7.72932047548141	11.883405804128	8.02586402595575	7.35571274629245	6.51044412637738	6.05941389427067	10.4435537649907	7.47119096092702	7.51580903832852	7.98282910195996	7.46323732171278	8.20361931747881	7.32903636462497	7.48553346568137	9.89478345207919	7.93805850210503	7.93831792957227	11.0446559884399	8.48636746003719	8.87164185520225	8.52368641263712	9.40893591453307	7.91149599403257	10.3436474313712	6.83902105966769	6.80697197232161	10.0685775332645	7.96079499756296	8.45335252300289	9.86533041776808	7.35327576808025	9.30722472030298	10.6765302186998	11.1455381336456	6.89461574533543	6.57134980191505	6.1135744165451	11.3960375624236	6.05027330853581	7.62950784487184	8.52634895605125	7.22610087334904	12.6685554187701	9.4977977666554	9.42847064641421	7.05974364164888	7.55421842531306	7.76510097932857	8.84256707074722	8.37023138822246	8.22270529353125	7.65588816876362	7.4045992218555	11.1520228675731	8.02898482711688	6.31308973196804	10.3085165672401	7.48333575825167	6.00379940457093	6.07535424692142	8.56073647671642	9.57963618629176	7.98177633093167	6.53731379131684	8.37450741228299	8.75185962260772	9.85905276367356	9.52410008821662	8.49081468527404	9.86357285886158	6.66592371133141	7.46645535068255	7.78227584733228	5.85347237225129	8.06694334976633	5.88981295578292	6.34732521623428	7.99296895385276	6.23696257185466	6.60955399272426	6.17866891662027	6.36085144370852	8.71800716520375	8.7852667017629	8.0168382693799	6.84496227655267	6.85669843656123	6.11031343222045	6.73369098120571	10.3423188119867	7.54584527862546	7.56156677064932	7.9155807926746	9.23885887318778	7.42769660101981	8.41076557575735	6.2305156700739	6.58472494449343	8.64005358976444	7.96237770229144	6.91117275215829	6.83748279009226	8.17464955742173	10.3973707949749	9.56365805219124	8.57100756043459	8.0052714091203	7.6282203035222	7.62717265843859	9.63916844895314	6.74399063551733	8.9848732865284	6.40558465170315	8.56192809277752	8.83631163051749	8.20402589960049	8.76139058798522	8.39670131797089	9.91876093478148	7.57600522129606	6.31823249080726	6.87264368700195	9.73739470973945	9.39700229422103	8.30337100030505	9.69815005455015	7.95768108856215	10.7571892062163	8.75536404669972	8.23998459448362	9.58385676646853	7.1847862493548	9.02967709253508	7.21102581498547	7.49612838470638	9.50723900057176	9.28785878338585	7.03899120315016	10.0035855715217	5.9354411033719	6.98253408208814	7.58633246365676	10.691368744736	9.35368921887724	9.65785712242545	9.19210248325667	9.98449297798171	6.1062917025537	8.43269450146661	6.23603766214767	6.62626125775692	7.68245477395737	6.65076420946347	7.72076167758525	8.07817170639869	10.1542054429391	10.0872819296963	7.61943442833119	8.85261913915693	9.35109836753795	9.09121203668101	6.3075781592041	7.37515838608172	7.42962593522583	9.01112714196071	8.4952082238652	9.73585468047729	11.0922210267799	9.43779834748944	8.86098295692406	8.54022479026476	6.98713038987081	6.17004443083441	5.73683219209496	6.45485132619123	6.421212600397	8.5292621477428	7.62809475757442	9.70862433250149	6.14471746611655	6.42684500974388	9.15820950889342	8.5107555772173	6.29309749145118	7.91584519075719	7.09008486932545	7.94221062967004	7.19759879296047	8.74775208484055	6.03355892358357	9.53218949884123	7.17212815331648	6.3058416109944	8.77269189110733	8.50771387986738	7.23090729803388	7.27694187023036	7.60238126054575	8.03384222075107	7.62973760982959	7.37662404356495	8.53351283312725	6.6013588491362	7.00013678885433	9.00427172507458	8.24131176234582	8.34683755608716	6.57816445618008	6.0955965840935	11.153043820686	7.80290294657838	8.76482335095884	6.90578472849363	6.26562988185216	8.02169823169594	6.79114242629688	13.0266765174259	7.44651814533067	8.86830049241793	6.36674546426622	8.12911367137941	6.93524954603215	9.845543779463	6.83964823073752	7.9342487994576	8.81309934386108	7.52664028030438	5.92040724920238	6.67396240945591	9.34306316707764	11.2835018176449	6.60315108125327	7.22369769633053	9.35445281698346	7.65804699608212	7.34788023925837	8.91637043718995	7.84427329639885	9.04679130608013	7.9327429408142	7.26392024046148	8.18210153786071	9.35769698572934	8.28308689327289	9.27972334521478	7.9395001014312	8.79575547366634	6.77606404666889	8.01578279177072	7.45094621955251	7.09298707879209	8.88133802637527	8.30436748084928	6.84181935871419	8.68139913164215	9.88924550740724	6.76776414810872	7.02264950757544	7.64055834917051	6.26152876753076	9.65808780829422	6.87946275237572	7.27241557433936	8.09538106515349	7.77697867148592	8.10443455570572	8.4831271076968	6.72007800517909	7.05219987294547	6.67596722558425	6.11309053481571	7.95656413419494	6.44361822389533	8.63909220416334	7.15934602483357	6.23479327873621	6.34105720005521	7.07919698357116	6.51548956553843	9.41592185169763	8.3797717776263	7.23691343622876	8.43446293603161	12.8671540429612	9.12653554283213	9.64034584607857	11.7251704226389	6.23655302034429	9.6665794074119	8.28118811486585	9.11339999850593	7.95873075893983	8.03249784330285	7.67013374001933	8.56908999081475	9.2716754086393	9.22455503288869	6.6979506407993	8.6113167003714	6.9615090050698	9.47311508850628	10.1889245949353	6.18996997931459	6.95090880370735	6.9810578922671	8.0700164060516	9.22822280534283	13.9094144039654	9.38335760204411	8.60525282813625	7.35908771469426	6.23084346735492	6.45962266523553	6.97015065235837	8.91264958118228	12.1822483220408	9.70677408961308	7.84341873367391	10.9951623928	6.15803402417248	8.23211061146739	7.83860772196832	6.31939745492924	9.38824207038784	7.33406209691711	8.52377457124456	10.0914395138911	10.834180154015	9.41192386605916	5.90290871732413	9.32256444401624	8.51089600952274	8.51433021939675	9.58052421658642	9.2352200511144	7.39905014033505	9.25936473906993	9.61105033258332	9.74965943825107	6.79537735477915	7.97465462153766	8.28075293139857	8.37257947459615	8.03836192884014	6.13659785949877	6.83947415947163	9.33547473448217	8.54301716278245	9.24173959196605	7.2074972498391	8.87186645681515	9.08146864563414	6.94174207879858	8.82227771274793	6.40003017491702	9.22161420902019	6.80646628703243	8.1398481218088	9.01125660440168	11.34883058212	8.20560310405107	6.39781600398115	8.38990576911189	6.91717195211205	10.4055860756399	8.42252183049482	7.87559916390277	7.01462906001227	6.09477039558464	10.9788769442563	7.87825771525647	10.0597924212388	7.24696674810007	10.1286824188912	7.17801373556004	6.82366540002285	8.11072526009491	10.6163442211688	6.78398083864641	6.54932564492339	6.4979133551732	8.7478353407752	6.8590956149905	9.97182523077185	10.2502585846865	6.83838960478423	8.76649004290414	8.59406803420244	6.22697173342695	10.6835035251545	7.82082973651826	9.10002286750878	10.1198906846232	7.0104468466892	7.52474325347869	9.1703217041271	9.87053569698152	6.75249243040846	9.40747187236368	9.17487061817824	10.6538575985741	9.34737659168027	7.72802599184188	8.58532705940764	7.61291596109132	10.5339013109653	7.44676211244054	8.03120851076883	6.16022462328647	6.48884924571037	9.93439092498644	9.2059886863115	6.80588561576437	9.99986522333368	8.81829307075647	6.11032474392548	7.27208009275426	6.28499219782646	6.83051900247667	6.13699790234477	8.25164045781634	6.00344379857836	6.66916551686032	7.00095437316107	6.73386804687039	8.2149124720749	6.29987831754573	8.65227424046617	7.83845219837862	10.0500686835083	7.90474021777553	9.52261359468084	8.22715418867592	8.89998916309844	11.1723909521203	11.8826525912266	7.25397258485958	12.4737707551396	9.64835485172159	6.99392614055318	13.2186863814968	11.6563173669917	10.2138568802978	7.68320265008021	7.766099817488	9.77479466523843	8.28380741994216	6.00267054632428	8.57090002154939	9.6703956631635	9.3340047271036	10.6211055659867	6.28324978587712	10.1650763901826	7.21878786038585	6.36298577915133	7.66441489744509	8.22011114775296	8.63189015739881	7.87528524621382	10.8339327279082	6.73798308551904	7.13247976460854	8.33639748377556	8.62971513436394	7.86408851958868	7.96157785024969	7.5224701813123	8.325725336209	7.91099165114799	7.32894186304694	7.8358196250874	10.1929392800769	8.50243997486337	8.82042837400294	7.9381656262843	6.00371557353385	10.3167552536282	7.64487325857165	7.48143840904858	7.70249921631729	8.25851061556588	6.76784669758176	6.03821931607891	6.17674599112202	10.2165261644615	11.6659749988277	8.11660462686572	8.74645089912629	6.50597917534627	9.21779277327552	7.03420301691742	8.74812323207643	7.73381589886594	8.5616105877641	9.81334061317811	9.28663029027471	9.65030140943704	9.31866097164678	9.28484769691494	6.98476933724202	6.98944801273032	9.01249850918732	7.96634589271999	9.61896707391691	6.11719831059124	6.83129504651587	7.19362083038408	6.16285950141187	6.33039565978197	10.3069900779401	10.7702034736872	7.79040247288183	11.6237102007238	10.5044061316901	10.3788864504239	9.76770677757561	7.53963822004943	7.04193027559692	11.5153972358771	6.32113348397023	7.17072858342383	6.89785913862383	6.16667299384205	7.15721578142321	6.53831199652916	7.05261753685418	8.12348098086665	7.91988401285133	6.13463871433288	9.31370641766854	6.27305706592007	6.74447435398219	9.2741792033279	10.0611212015805	9.63832097491815	6.81843544581293	9.61210796086558	8.32495125181553	9.81898595669345	10.9537063480688	7.66567183642119	10.1437670675172	8.09537465545554	7.35072327181154	10.6922842065381	7.51974951499027	8.21732788317908	7.45806374170803	9.32791341540889	7.9920404625969	11.4066863356161	6.095315902021	8.11472025135789	6.8814409386479	6.27141172791748	10.1656783933258	8.13044972005163	10.8369456485471	10.1421963417633	8.32502535362189	11.72125631866	8.24671359910432	9.58580088701914	9.61050581825789	11.94467021835	9.91906128642765	6.08566947923103	6.76583649524745	8.86267667960203	9.07690728751543	8.58785389853264	9.55450201985979	8.36532109952354	8.01384718587351	7.03697588243741	8.22591972754667	9.40190237831738	10.3267259131328	6.87401299641736	6.40271671496554	9.98172386130675	9.08397317662963	8.96367140317011	10.158130217008	8.96515553092168	12.7054072406108	7.18753588069579	8.73986529507053	9.32044712879443	10.036158934533	9.21439701554221	9.54225612485726	7.19129487488182	6.10487971158577	8.30961297658471	7.42717372482362	8.68918387925183	7.44898162050263	8.31702313222296	8.19316945293113	9.33634848439876	8.5144731880489	11.5734386980427	8.90350965674741	10.1538417062224	10.083078835208	9.24317859040751	6.88531882377452	8.03577034075817	7.33969206389564	7.16654313274674	10.9965284954746	9.81472172929006	8.62414349839911	9.15037838817421	7.56532376749451	6.21358110433501	8.28259040785075	8.02661034510748	11.027854949369	7.45465547115004	7.56801366214504	8.84957768414194	9.97233536213796	6.22405857893126	6.53562011301309	6.61016873092785	10.4747902743533	6.96814786882388	9.65995166640407	7.25168302545591	8.81406266334016	7.32167648057357	9.61252588202543	6.21513489976521	7.29527316558806	8.65020801656777	7.01336615963509	6.43148181243515	9.27852301839127	8.83097249238248	8.47690641585741	8.2161184173222	8.52475162397947	9.20006411942183	8.4895464517838	7.79493676017402	7.35038130073319	7.19557941727608	6.26865536821444	6.28898771621891	7.73460856895776	8.2143690585285	8.32686387683615	9.59415296558388	9.58097684099478	7.69677592549258	9.77152284769735	9.10518845576212	9.17606455221274	9.71137383791429	6.02463018570593	9.98339198695549	6.78529111144492	6.6586096257866	7.80636718545174	8.25064374793602	7.42418822999885	5.68703722976151	8.32456376163621	6.6653905200872	10.9933206675906	8.81033255031638	7.47627986592124	9.51072047650123	10.075324849128	6.69160699832293	8.02349692320975	7.25212183468429	9.24663965932598	9.77529779393315	8.61089471378923	8.83230796884205	9.28887021662525	7.17145270100369	6.34657897654037	5.49947884306211	6.96133686143721	5.794698432088	8.82777510714156	8.16232530577164	5.6527628134367	5.82875984835139	9.65240899803409	7.23881699820556	12.7460069696151	6.89530321053594	7.70316475337699	6.53678626224177	9.67789454754116	10.2937382877526	6.09795551332341	7.55345506437654	7.193947636219	6.34670067743093	8.19620377568848	6.17094869308932	7.56538883084828	8.23524435943645	8.57270290508055	8.33975953702681	7.77985155952847	10.0219401236449	8.03134403919406	7.55088876442818	8.72654760295602	8.66931845487401	8.88247897377461	6.21395079317733	7.19287666787539	7.33101702263317	6.16452120155584	7.73471304017427	9.08563660037833	6.59576113128458	8.71122439202547	8.62930461391363	8.8184509521377	7.7862019515977	7.27270332270165	9.28538453819533	6.56556359763279	9.60481718731979	9.46002324488868	10.6254663068112	9.40543837933783	8.29192308764721	7.92429286213146	7.74570727127424	6.78885774831694	8.75230140012443	10.1260970549124	6.62673778805992	9.10898844395965	6.84467189709573	6.82133372775081	8.67355349838924	6.41588361167766	6.75616211021402	9.12761426832068	6.76714733350998	7.78261907696897	5.87809533639146	6.95509583571829	6.21212891687758	6.79176422270941	9.63956457007846	8.30159857270066	6.85165057448834	6.09492541703857	6.18341042564805	6.51063790439273	7.99122517004843	9.66731575417601	11.0094941969996	6.1818811324553	8.0831931529494	8.02296797400524	9.80660455205377	8.59019887161202	7.64926550646751	9.02935287120348	6.46542722664905	6.0540523943885	6.26956144071019	7.96785221840845	9.27501723735465	11.5204801246079	7.76512175645722	6.72284395943488	9.96444475565007	9.93863354891582	8.87262961053034	8.08774251466489	7.23963044046188	7.49722993636364	7.20165856904499	6.97986432969905	8.17251683930825	8.13131711223575	6.46935638252967	8.22208999082125	9.05497408568326	6.53426603222014	9.03191998736848	9.76916852398264	6.60861962799667	6.31308973196804	8.47722540944954	10.3044287002001	12.0549973742005	6.13442421802072	6.73788984840533	6.57804879053618	7.7348376800248	9.75082119203544	8.93304020245384	7.99718994692879	6.83531777428155	10.9267489973394	7.19126297664283	8.01942575745906	6.20808729102618	8.16956441254473	10.8153445948463	9.69602241692074	9.2589775260185	8.49814275075328	8.97012072506101	8.97766978789938	9.15828990881345	6.09335190879396	10.1880591709472	6.03044274344175	7.40502534631573	6.80363914457606	8.76382494131602	10.6847186124641	8.98497841620777	7.80585807668896	7.5455769488535	7.65781913533642	7.72010995732197	9.08361453831684	8.37429789292894	5.94681326322647	6.83246549185822	9.71201142991188	7.39536468921701	9.96203271833775	10.810165628191	7.29651517196614	9.30917431579642	10.1773026721125	9.14730880118906	10.0166375827964	7.39505565851318	9.25509629714266	10.1753252007128	8.15765965585659	6.72923487049155	6.04059894486246	6.41511584169418	6.84688713273939	7.14795013062754	7.09873444993508	8.81682805389078	10.9459994802623	6.80521414628519	8.46462395977142	9.79331666851964	13.2094156371068	9.0813227538834	8.08073114650248	7.56455872088379	7.09257658564888	8.18001367871445	8.2102992153937	11.3133964380896	8.85250486894292	9.03138616631052	7.81417431191817	6.39405119372355	6.89595564991696	6.83472706765826	8.69024000084199	9.14531142753015	6.82057334518803	6.20327322677767	6.0255932082643	8.29982201401191	6.57213083527058	9.99743059209664	9.20878567248898	13.497791820067	8.64260429809051	5.85213536446822	8.42706088517509	8.39728751466118	10.5052831318219	7.39128963305173	10.1020362355202	6.54503700464742	8.51447811212961	8.44084023095576	6.54616746231775	6.35321174172287	13.5686307150474	10.3355429861768	8.65858013542039	6.07801873970723	8.85891382971258	8.28175267819602	8.66343694856917	8.54046050195411	8.49798613801876	6.34366790984996	6.83948096575224	9.10221382533897	6.0008458499621	10.0029200494241	14.0404549910361	8.0111253732471	6.81759163713027	8.03392663571088	10.2363274341459	9.19797012933864	8.00080335003301	9.25208985137639	8.88731714429423	7.34666795747452	7.66348072573914	6.52831397801892	6.68063933267846	12.0263203694417	7.63000662979475	6.60465676657177	7.57067160039458	7.22705460981907	9.97694357486968	8.44723112403199	10.0976579800878	6.42381263647647	6.56131780960483	8.04894457820092	6.17426660200173	5.95320447720919	7.41359784668448	7.58173987296035	6.67664578629433	8.7928772333166	7.21970538611218	6.83415403455201	9.91715291801924	7.54923373851159	6.52900003069548	10.0466724967745	8.11081254768776	9.13168617430233	9.47186596507924	8.34045091506666	7.2144225922713	10.029997153604	5.97222911088045	5.50098936864326	8.80627877946107	10.9542482523342	6.07751574024672	10.1303173043033	7.96912549712553	9.01506705173426	8.49444681127581	6.67123887740365	11.6368828354275	14.4997064795648	12.1723082940867	9.47845673117677	6.47430741236679	6.22054783820909	7.76981346186751	8.89880740335385	6.23009413187347	7.29763200134256	9.79667335179796	11.3703880602416	7.84744300179886	9.35416937423724	7.50759089722841	9.18588233820451	6.06434805295042	7.44884588146521	7.23844787442997	9.12548631775862	8.02088610561222	7.84585681687791	6.83737899201748	5.75929312176099	7.66913042022761	5.49947884306211	8.34920117561174	7.89696366184625	8.90457181565953	9.08216235317388	6.7777723683954	6.43875564110047	10.1750998800718	9.17249547242048	6.34345103174765	6.24323079565961	6.57319792137188	6.75490404447575	6.1451829611159	9.62980972269452	10.1148585852374	8.34020356013252	10.3548349167996	9.93900686533785	8.11571815764986	14.9290581946292	8.06803087870895	10.3805763226256	8.27776164040683	5.9694620764292	8.83465097380494	6.85870243992638	9.73969888670768	7.12581144682401	9.38216250754262	9.27063171354066	8.18530173494516	10.7912456315056	7.91904527658041	6.23843087529689	9.6910102055305	9.60633061096525	8.17362979696814	9.9169447957234	9.54423711499299	8.26285448144849	11.0308603980126	8.98739266853192	5.92507952256667	8.58092405316154	11.9578608966135	9.52589329191783	11.4026233077187	6.08854793459818	10.2656755831718	8.25043188594718	6.52484693599707	11.229845213752	7.60128787230867	7.90148342496803	9.19899340342864	6.7929491095458	8.18228589795656	8.48029225764764	8.42760436613659	8.32384051998036	9.5364884111845	7.10409044785678	9.47852680734631	7.62189630835861	8.23226853973505	7.89430410147345	9.23198964373226	8.20116495013664	6.88863269982865	8.74635639242476	8.57709165922802	5.61758399526479	11.6220274906193	7.86888084331725	8.46923850900249	9.0452199290786	10.0388863389921	7.57262613986984	10.7711817880875	6.58332344142655	8.4492628310837	8.25728782569023	7.30046485824455	6.66285606279461	10.8773827157037	8.87379863449971	11.8719361686899	6.70078458089437	10.0997712611781	6.14613863269212	6.8723810360772	7.45039319387029	8.2801215663	9.45647349921458	8.75076448194789	9.09620632799455	10.613590169196	5.99742952710822	9.63565996057072	9.41120364995124	9.90883739754338	6.6764951362973	8.1065551393467	6.10910127474417	7.51820366272202	7.45871447290747	8.42943229431225	7.54310414875397	6.22300946817491	9.32192649524703	9.64951466387727	8.42542344068266	8.54263439555228	7.71823317820063	9.48293077086025	6.06718745750403	6.04059894486246	8.67772619454254	6.58879542141645	9.47679997715067	8.69296615177698	12.1429977305505	9.13867110390162	10.6829850866638	7.84691143289028	8.3424565741158	8.44762230137805	6.98769047255438	6.04909000507643	7.88501943374968	8.62067433982599	5.87122013389531	7.53238452114592	7.91840447911034	8.25755297922536	8.21247499917094	9.1615328809028	7.10556529804629	7.40841152358412	9.85654203137778	8.46477710693134	7.80508233414493	7.47400913035115	5.56587664925242	6.68503219139429	7.82207030360263	8.22103632978002	9.43477955187159	7.1903204644184	6.25349030232566	6.33859617595945	6.90578141537081	7.03511622929589	5.60760147902823	6.07124601084092	8.64734513214323	6.08469108160281	10.9450890268182	5.99023515940289	6.28181688703168	7.00290294600098	7.52881144168857	9.55155881538199	8.30162598320236	10.3365508053476	10.9426685116536	5.60796874025874	5.50037117431347	6.52999968601551	7.27315493177855	7.5154765003319	6.39741443201305	6.33016222475131	7.49836226167896	9.24253939715994	11.2742400889199	10.3245722792373	8.92332096730419	8.50685124240514	9.05481395834024	8.46018275974004	6.19839437683664	6.33436787493471	6.72964163948298	10.1069035389665	6.43015558116136	8.77025288550254	7.88875908395054	7.25436330650974	8.75932123268699	10.1771938918899	9.23638292389814	7.22510161831785	6.98923713861824	8.34186905383772	8.81898768060814	8.03685379470074	8.71701846702304	7.28411051916054	8.99301567721217	9.60138127102157	7.79495430127632	9.39550464393302	10.2260350340009	7.84146335945187	6.75920199268298	7.23903923824987	8.45633539176239	6.00744688269183	6.40935097091417	7.03134419091645	6.32456808690509	6.34898627813746	6.39902997574902	6.01528380478574	6.52975074830911	7.30796625049334	6.15590925519677	6.4251928592408	7.78092934281954	7.70411806146468	7.09120304683315	6.21330503416791	6.44445247042142	6.33274373196989	6.26450755348226	6.86381110090703	10.5365121348669	7.31439312207649	6.87882529832022	6.54921560090022	9.20370975889257	8.74270510333361	7.96951297324785	7.96991758355193	7.14622354637307	9.62873843564234	6.55719814358006	7.5957726887664	8.51487133870869	8.39467178368975	6.94863158823781	6.12943638888444	6.17094869308933	8.14853985112376	6.28614257504945	9.81262735656945	9.10221136499182	9.97493723693041	6.14572294455503	6.24898939973188	12.8575930413287	8.86769982772566	6.65017628624321	6.10567967892122	11.1235862938973	9.82525307776309	8.40840362459016	7.52450766866092	7.57863058591188	8.47920974570496	7.20912642981346	8.7919148165578	6.66367041046828	7.70769821238139	7.46741044099554	7.19111441912727	9.852141478351	7.28034197692079	9.51938840590077	9.35827331346486	8.3338033103462	7.06927870374711	6.41996056478952	7.59243069609168	6.38390868050767	8.31004764663508	8.91796165209715	6.47454958625446	11.3380617972351	9.97930674302414	8.79656658683161	10.2103845829628	7.69017090246996	8.46439472754504	6.32488847826347	7.95434727238323	8.89655164266092	8.56742451595758	8.29484827718429	11.9452545718052	7.51137673211321	9.2022203864228	12.1523846741768	6.18248243996633	8.0154003853551	10.8073511067102	11.2997707097972	6.31108711873263	6.21997663505929	10.138211630189	7.80791584337156	7.87215495801574	7.98896959269455	9.66962327913966	9.03619539895344	7.02074192347637	10.4574713634614	7.68627906800783	5.49947884306211	9.61074924894451	7.14232565450031	9.61385541810668	8.87943107121272	9.27528379954593	6.7730991726102	7.7079366528145	10.2354656710475	7.6215907335032	8.68837152517849	7.3399998207415	8.18987987549713	6.18094661996259	9.53088435436205	8.79137576741537	10.0225382945782	6.21810560587613	11.2976782872413	8.3365597382519	6.96495405998988	9.60420465932253	8.97651448549343	6.34784725207604	8.71517560454039	6.32156460425537	8.0000579060168	6.06066375534323	6.02440814879101	9.80027603173776	10.9778993238795	8.30732358372368	10.757717293066	10.2796225653526	6.73521015606772	10.3823691551849	6.81413302264048	6.93852886437295	9.122660263787	7.15993076729647	6.54598075335321	7.24581708002967	9.66605222497	9.95603635472427	7.48310990053835	8.66272443564253	6.12173116934834	6.80588561576437	9.26175074195347	9.90429020184775	9.94181617504153	8.49996896994716	11.1831702131249	7.61818567551294	8.09136208900756	7.21497680611196	9.6303121297724	7.99204301929066	8.51959683363175	8.21175226213337	9.17393734080363	8.15088490883952	10.5940922300674	7.13029143138629	8.66475081742407	6.95595588598346	9.17292601776391	9.8855436896804	12.7575630559362	9.58377843481905	9.79355381532898	5.68202513510193	7.37008321983129	7.42109264802184	6.05509766805791	5.85959947291522	9.73910286093151	10.4180966843814	8.3151137333794	6.63956456061609	7.75408354160864	9.20352704242115	7.77647649933584	8.78326029046103	9.17839001279863	8.84700940602913	7.29942769045242	9.14763517815638	8.32975688818664	6.40350160659143	11.6702312146368	8.45467493052034	6.70080245359662	6.78606649367709	7.8476131615959	6.21783266640532	7.38663091683551	7.24531025176821	7.9406868737843	8.04738788088638	8.2209825270861	9.87116861443946	8.81369532381017	8.18588028199048	6.77228366796093	6.25091109879366	8.259269077929	6.47644413890432	8.41849385735368	6.39741443201305	8.77428987353065	8.1136305643909	6.18311976566015	8.48862876520761	8.96973214746481	11.3926887902935	7.12858929191259	6.30132559350869	6.06022582288405	8.12576215079038	6.89018565658767	6.24485583382758	7.35308781486899	8.28925339150274	8.2080655409226	9.72995408720251	9.27730393484903	7.86558275549368	11.928178144573	9.30805084547874	6.21792207707787	8.30409594505631	8.94245238127072	10.479679206365	10.5949795924789	7.96984402935545	8.78721689063379	6.26450755348226	9.82632994976833	8.80070414900878	10.5118633878737	7.53351934913916	11.7611486254596	6.8524748609211	7.26669417918635	15.8471148474837	7.52994586626741	7.37922997702597	8.64183024166918	6.46832816321106	7.28860224278816	9.17101080988803	7.51671748538789	8.68961063606078	9.90460516275269	8.56157202679461	7.70649677184549	6.61625306816597	8.40812605607918	8.76079529136817	6.17538185830534	6.9915016556068	11.2660654980967	8.91487841425543	7.81644087102045	8.49712517204924	11.473858000237	9.93243838060815	6.9761446946373	7.09983177760693	7.84972094933671	7.75907506633808	7.27886002845828	9.22580123421655	7.44415981362359	9.5913896659433	8.48500207424547	7.80314292923188	7.34740943529226	7.95854988955165	7.54103974168106	7.8930770926544	8.40766601034596	6.76894229205484	6.76137073292495	9.95724371851318	6.90787737466318	8.14300263455497	5.99595993779701	8.43837670285387	6.992073326141	11.0573498667696	7.38162812329224	6.39070323669677	10.1459274052434	6.83210470591262	8.05438407086417	6.18007028876651	6.44331914690195	6.39358132374691	8.17374263101498	7.14975744706025	8.26290670938916	11.151311812535	9.3797224640536	7.98723546183772	9.96934588957032	9.83790159749221	6.48537228646287	9.64180160045536	9.88696918554501	9.23168639902616	6.26144093391496	6.81117597944314	7.87193470697229	6.58866781204976	6.12007156941632	6.77424009775968	6.33509080592235	6.64248757362597	6.32860718868685	6.30204218325048	6.08400125122779	6.62437317487194	7.02892471374577	7.29093903734435	6.09688355583052	6.08232449164704	6.33016222475131	7.78892304372862	6.23696257185466	6.97023536297138	8.55452656294381	6.16215942449912	6.22170917728349	7.147323345059	6.18913259813797	6.20367663655076	6.16979631708279	6.14402893589625	12.3544390675668	8.5392709243068	8.5021811328217	6.32674358991383	8.10956379257854	9.07614039931022	7.79198791650705	10.5267512009351	7.56441075435938	7.52904717255718	6.97469768116964	9.63762907870974	8.27370244021308	7.85498635737537	10.1259574023733	8.94079865870868	10.6891187681318	9.79381721853779	9.54288215203737	6.85775751692161	9.73414456661863	8.86471463013373	8.02584209808529	7.6186176025762	6.75404618361009	5.49947884306211	6.90029337222029	5.49947884306211	11.0180165233321	8.51140299734876	9.35402570901539	10.1877066007194	9.20112595429785	9.25792743076502	7.09237715316534	10.1522173209395	6.70078458089437	8.15131129227808	8.80501223883982	6.94549291618359	8.45366709750357	7.1848526530477	6.44213366961032	6.01639111953442	7.06142901196468	9.59576185085594	7.80925566132841	8.90369597251036	9.07069152440534	6.42589012604818	5.4939278938922	7.96603818410481	7.60582358206256	10.1038486315296	12.2977714544688	6.01683499645592	5.97562717416277	7.19708642989765	6.90068665096988	8.39577907948694	7.00925508429032	9.38823409684287	6.55461382107128	7.46648899404323	6.1381165956033	6.79313547371296	11.1549614239218	9.48414911109815	10.1885529095175	7.93608717062839	6.08442122673755	8.20731031746607	5.95365150300092	7.64435696193333	8.76072575383916	6.82250731464268	11.4840907652653	7.13755027688707	10.3049228344578	9.10625292010973	6.77476247096615	7.93904775723455	9.22668687108304	7.99385622373768	8.80730021179696	8.55141650521485	10.4076651411694	8.77146295393253	9.10681171061076	5.78107284406273	6.46068948093898	7.73477941595348	10.5708521406573	7.74609238012776	7.01329388125029	9.17350414843071	8.57570453715277	8.78794729569552	7.38654799847609	7.95084387883675	9.2453298199813	9.58754855992017	11.1733524356916	9.11014136695821	7.67553471713025	5.95219549004611	7.04828875786545	8.02928609425183	5.49947884306211	7.38649355947082	8.38382747214348	7.11671190326214	7.9842906072167	5.49959645466912	7.88577784678913	6.18842228623372	5.49947884306211	6.56657338827135	7.27202174071794	6.28638617429824	8.66459521753289	10.7079573931531	7.91901790791228	7.43700806183879	6.18434621780219	10.0187603589098	7.05284507650519	7.46849859346762	9.93391425964237	11.2716159453983	6.24485583382758	9.66146668692608	9.02158931759272	8.05182561169882	9.52270008283914	12.0620497595159	6.52851922905476	8.15208040363627	6.15454292251162	13.3721598392526	6.56724050056853	7.96880955002317	7.28163853389407	7.09937110853501	8.80404074148586	7.95999196939028	12.4030909440835	5.94233222191711	7.13795110220729	8.09624367878491	7.50669487511892	9.13616430690874	8.48139411415952	9.81592135499527	8.06705631083645	8.05841180654195	7.26464638758641	8.28426910532521	7.06561499238873	9.37309858462981	9.11391022980413	6.5248089197009	10.2947732459381	7.87086250731911	8.55251263579418	7.47231871670849	8.72953838950002	7.94556948111878	7.68836643165593	9.28835596794337	7.84486173029056	8.14378883623366	9.21325430920836	7.20994583623628	8.48558804024369	9.05780802880099	7.73656503251962	8.86187888512348	9.54785627795499	9.80678914918086	9.50051895077699	5.9845637573091	7.87219718534616	10.4756579511734	6.34523578886061	6.46456616925961	8.67046999585483	10.3755066499802	7.24722769700299	7.69797058983877	8.05124797775736	8.72056904152139	9.66537345430377	8.06696147329928	7.75455671631761	6.45417932817417	8.97038939986887	8.24021293262001	8.47575620108834	7.27908817724993	8.80479887885043	8.89309964549978	11.6465620480628	9.18964111017086	10.3073513433041	7.72994251229312	6.93062893049974	6.20763270140658	6.83237837844742	7.86782251430209	6.74609746209763	6.92866781355814	7.09290381510111	8.80981228668594	7.71081982541982	10.4879332078113	6.871535528802	9.54318054903419	12.4470580626856	6.45615953117551	8.69221853046517	8.11107341259498	10.7022163276915	7.09226693520847	6.17891795928229	6.38463022902447	8.90773524358726	6.94583206545776	8.48433527929276	9.88110653130494	8.88791849028863	7.81128672279547	9.14511858842611	6.98295838390721	8.4494557511283	7.44672785570247	7.90766991552536	6.55259251118622	6.14742589492922	9.70548759577538	10.4956676556782	7.76425201727493	7.85246499931181	10.0279333944651	8.48406260673934	8.9147281152468	6.23800014813321	8.4956564007331	6.06848379450898	9.91854327777871	6.30365883598282	7.59976244852721	7.57610430155934	7.77165415324655	9.08030309816919	8.31603726045424	7.5642792420324	10.6596201210695	6.07600532733306	9.06576613918657	8.18481413733349	9.09692472725404	9.02815477528368	8.95353806582759	7.21751937211529	6.19155289363527	7.30381309803677	7.5288068507191	8.86611305510013	5.77394176177704	7.28085692738098	6.2472388234826	7.62107800175813	5.49799702607569	6.92561769009578	8.18310706592951	7.86042201318449	10.0357662584878	6.0372443208748	8.21064381462474	9.78140890591423	5.89145108350597	9.59162351653426	11.1833681978335	6.40125926180706	6.41743640982533	5.63062225160753	7.56980922457638	7.85157739836536	8.05819604836116	7.85867221673613	7.41617788927105	9.35085672814159	8.10491270426198	8.24981509769826	9.05602490176679	7.81772790479119	8.49394622623704	9.4386757308336	6.65006400209581	8.07809709433388	7.24655513512956	6.99598989053989	8.60010353704327	6.65071865423239	7.81831762858542	9.693959787842	7.11433258361941	8.95871253435195	9.50056710721644	9.9348081357481	7.02629883187788	9.95949459874604	9.79010515242546	7.57782598029776	8.18349300911205	8.17873658599713	6.17117533687986	7.35941977772876	6.61976217613085	9.24156415206413	6.85064343629894	7.42020780308717	10.7203838388122	7.50838551590818	8.46655517950433	6.33356690752725	6.4218068415835	7.6728463859783	7.68183008812785	10.4826823951763	7.62850304874879	8.63401471208311	10.4788253362072	6.4539264294511	9.58777225432469	9.22242852924484	7.65283120796596	9.53047747049044	11.039167242418	8.87109052829658	8.62107035150182	6.29917115417297	9.27107693133634	11.6565443646197	8.4069664957963	6.3582747862857	9.4784412855806	8.50295882452268	10.0505603287896	7.58434132887317	6.83652112573902	7.23226885906523	8.75066223067093	6.91927977605863	7.83173073777405	9.52926386408426	6.65399136483939	8.94180160252952	7.013871687735	9.08207119079971	7.80009365511916	8.32827680582558	6.24024172610521	9.715677673568	9.02383625374356	7.16666311821093	6.33901669888723	6.3541318500261	9.70291917678344	6.54776986490622	9.15959782045784	6.27022638853516	6.76363659759045	7.76179858683067	9.21928313096504	10.7827034374613	6.16624714056215	6.60273610959749	7.27196080009635	7.60172515467074	6.41835538498819	8.04932038048134	5.94814662228375	11.1908942229075	7.12118470873913	6.94307200366318	7.53078279047257	9.52063781202433	6.56128652789012	7.71851543801836	6.99802153230767	7.1318141454335	6.82892982974221	8.07133935954161	6.70717654116699	8.69093139513761	6.92253996224363	6.23401861914901	6.10198379535613	6.22870618722662	6.99041578042782	8.38826258882565	7.07957864126847	6.1472056911228	6.10378243831746	7.42296602142342	8.88969885514043	7.01067554322157	8.68869390756433	7.09886658177065	8.54973781837294	8.76788507937818	7.73971367543418	6.45557789864839	5.8729797696677	9.33041080809004	9.99979731315786	7.28479219315025	6.33955843544923	11.6367400503716	7.66838036294658	5.49947884306211	5.6060091513864	8.38570581697441	5.49947884306211	7.35503364391439	8.51965325804557	6.55305396406205	6.9208474022499	7.84922121624393	9.69487267951452	6.76894224520083	12.8384491524982	9.00964071124304	8.1881509545118	6.93620648679284	10.289697963855	7.95425959077353	5.60796874025874	8.90330301267046	6.71184620966915	9.66843528096314	8.43435453778725	6.34854466853949	9.5073133158744	8.21054199182375	9.12535030206643	8.65404207374978	10.694845870034	8.65701841927404	9.99616748281951	7.73700429406456	5.49947884306211	7.26272348956649	10.5080283934959	9.77634917464491	5.95365150300092	6.55687951192179	6.58635805073676	7.69153777176782	9.21924666491731	7.92305351872225	6.55167987140917	8.55158063849796	8.91364627273325	5.49947884306211	8.03108611073931	6.32407405320319	6.30812929233776	6.28064445591635	7.25233837811301	7.11282484321575	8.12220843645433	6.31755737332608	9.085475918709	11.0559052748743	7.68219469062364	10.0862931924589	6.90796737442136	6.12837507165989	6.16169445215545	8.19988382343735	10.2825413275978	7.03743404810888	5.71449904858303	7.22452824804984	7.61516380139494	6.15864210909049	8.42374350609768	8.16537411972329	8.4159428617664	9.30941431019767	8.25219318817198	6.05848304526309	8.0655686426084	8.98294448303985	6.93231829140046	8.55239386330049	8.86430754032711	9.02786909363487	10.3747552530768	6.22415301110608	8.30959238735934	8.42877249781902	7.48901816643351	6.34716763723041	6.98493978391917	9.25510862552114	10.0862726483994	6.04469682116811	10.4563289084328	5.49947884306211	7.15409332741063	8.23799210894961	8.09630444272528	5.95320447720918	7.12506824741163	6.40829275397166	9.83066983128843	10.7304702047311	8.36636223036718	7.06826227708346	5.96770375483449	6.15106687812763	9.55895567375211	11.3735899558142	6.68679086919601	11.04197903344	6.3050058173337	8.77845412376706	6.33484257658108	5.60796874025874	6.18883279348996	6.64448561019268	9.00999664609037	8.34690674221129	10.2970984496299	7.05541776003465	8.12372915190532	5.95320447720919	9.26587694055914	6.18683875405767	7.19277739733594	8.43536590790558	6.03384480117129	8.33111331914169	7.08413574294122	5.83619359139115	7.91573134673714	7.03753366706351	10.5351319988802	7.03478591496822	7.72725984536536	8.87992686348383	6.3242568367449	9.64328496501642	7.40529516562437	9.69000084396805	11.1953249936361	6.64741900905839	6.35777551231318	7.58326474130334	9.54707222501522	7.54934811936597	6.87626102623732	6.66757916271572	6.90233821436952	6.65434287720512	6.81567798963125	6.97639440520946	8.26123733289753	7.01709461105172	6.95823990536647	13.1262718562558	6.18799500103535	9.195882841505	10.4357443981853	6.26312146244656	9.64411371862047	7.47883979525254	8.29678876314908	11.6285530058673	8.15367463661519	8.03162172655281	9.22163982554205	11.4479756012642	7.02512553174345	6.29138605347632	6.91013658124445	8.12381001753113	7.89692883447187	7.61569846561514	10.5760536802812	11.0610293356613	9.08237316226788	8.62058475979903	9.14377914808195	5.90003403231013	6.81751731942782	7.83667856347106	7.25316374920601	8.56518164741231	7.88927881028503	6.07697561503441	6.77949470643284	6.92365129652389	6.98732984086068	6.26523186238396	5.49947884306211	7.27318791341271	10.9126327979145	8.32872068160039	8.71716442082614	8.7698510572428	9.72424041980542	6.70251173374868	6.23876806956063	6.93674835264099	5.49947884306211	8.98350457512157	6.45026694153816	8.39450546965467	7.96020284267794	8.79061484921732	6.70953314795772	10.1143790558843	9.59411872034348	8.55361740375107	7.02904243897066	8.308080992253	10.160810980572	10.3816163438097	10.4076845915933	10.2127891050021	8.56244575071571	9.1043436143872	6.94749753927789	5.64999917125233	7.86905019097134	7.50355770142324	6.76458916565272	7.48942722793842	6.2160661219903	7.37935511786625	13.7112726492179	5.97228398973557	10.2166156617045	11.3116642280765	6.43446868316534	10.6457108157406	6.71979310646367	9.86049966288131	6.75067007460744	11.9252320599921	6.78824513386586	7.00915080909519	11.4616475966709	6.03831037392233	8.89973124918624	8.69120500771785	8.89498067984445	6.89646935875343	6.73648490714354	8.53839151160662	6.17929104658395	8.6858078260315	5.82684695457784	7.4991113626362	8.88410775723725	5.4950093233946	5.48337035400201	6.87502595575645	6.1066128236278	5.94940976730386	6.38034210111269	8.26692758176968	9.0499499583411	9.43876855804946	7.05632532327845	8.63481193033516	9.66912305348097	6.68340960733598	7.71285929992493	7.04977283781481	10.7001746639986	8.18826610112776	6.84745057496005	7.84010957556679	8.94478661727044	8.47321801148497	6.23603766214767	6.98196366020482	9.60729802929962	8.92084664522275	6.61631842638456	6.82776482874671	8.17598806284337	6.55200322158634	8.29860237411637	5.49947884306211	13.9310985394912	7.57236314405805	6.91085548764213	9.17141905605137	9.21590899405056	6.63768761271742	9.23721246060553	7.76474402754352	8.78308634647628	6.36337019117205	8.82383395721584	6.70735439518261	7.95341548423709	6.90473964517728	8.66258226371029	6.51080899057346	9.0824690953549	7.67359188271849	9.2612425499358	9.18931341646772	7.43364607911926	6.60665267245064	9.97156396256502	10.2491138983672	8.14895442764113	7.95218105108784	8.68522466748869	10.7551463270219	10.984628760824	8.74275877840258	7.43280265408774	6.77001412608812	8.46412894292988	6.73489074856919	7.78856623433322	6.50364651871582	7.03129565699894	6.15949355166794	10.9671273888044	8.61548862096237	6.39565118756016	10.838232934359	7.24580778468507	8.15749815336197	9.34291909162474	9.67185560628732	8.61250761120982	10.0377126727697	10.9222598855946	8.61315668187486	6.28165536637554	8.28618232228795	7.3555361727368	7.96896274221775	6.41197079995288	8.77610610374325	6.17390280988105	6.65085486302498	8.68726925143882	8.60304214250788	8.55137444503636	8.20311026610918	8.48027545458702	7.51096580289814	8.27726243274133	9.8431115346876	8.20667057897118	6.96120953593552	10.0715444479138	7.47257718459517	6.69483549507872	5.8883100601535	7.96037168077237	8.59098348825596	8.11533886701589	6.08956610552447	9.31213985631397	7.19800415744386	9.55549075170791	8.92468189680117	8.44528943977946	6.52219129999059	5.65861293981188	7.79941686055692	8.04954170304616	6.0958902305629	8.47228587940917	7.26848559540794	9.06160507393476	11.9400517338623	8.43150253243956	6.06419846986932	6.11412925230959	9.92933811794717	9.85715258622362	8.02086637498826	7.01319223704464	6.10746898471694	10.5293049117103	8.64939808120235	6.96022593721404	7.33352996613801	8.8885884479675	8.34813526280066	7.7246613644811	11.8392053627372	6.54762621310319	6.96625536520218	8.12902628704978	9.50512081833576	9.01534447414741	8.21734873547349	13.3992448914247	6.33763419595366	9.45980491526712	8.57495193288874	7.00172872473817	8.5458449725416	9.35953435070628	7.27894209360712	9.19295213928969	6.29840294139768	6.40979580179026	6.73635154809895	6.61949157632614	6.83647436450403	7.24243939818362	5.92439057879436	6.91021691386239	10.2345120881833	9.09300294106422	7.63511365204034	7.8077577773725	9.32616826305223	8.30254911627045	7.76384662049834	10.2232016629838	11.1497151242547	6.63113305744606	10.7737084257857	6.73152833797633	7.18095873028757	6.50309588095543	10.0839062373044	10.7921542962259	8.61081889663886	6.21553289624581	7.41889527531453	11.0356531682141	8.51221003562785	10.0531391767921	7.42170198971719	7.38801812931802	8.89410660591222	8.2196408401357	8.00639401216044	6.87592690995484	6.78763320106058	11.4480902071021	6.67220130041817	11.8741658558765	8.4233842104141	9.13205618494129	6.95040002702218	8.66581954523292	6.73584028183248	8.64805010979821	10.0130227058666	7.52934453776568	7.58099995477645	8.6106075654987	8.23466159143118	13.154113676114	8.49145748548085	10.5989394674598	8.32955883186445	6.16696005487384	8.81441444553108	8.38638026811886	8.899416328147	6.22108100571662	7.42073058110987	6.80530318148236	9.02366843638617	8.33516207636742	6.01766788994827	6.91721014679927	9.920774774923	6.78354495106537	6.37494967284819	6.27291939239323	5.80844741684617	6.89487032459672	5.63119477064245	6.23630696438948	5.49947884306211	6.85561234357788	7.68727046432369	9.32720451100062	11.6125417998685	7.11910617173474	5.49947884306211	5.61798614179287	9.23911279759659	10.6002166618683	7.28809238012679	8.32363360084844	10.827545200422	9.90728287615844	8.33877367602985	9.88172419244028	7.55893567221207	7.10291130561306	8.01420957136455	7.65870884939388	6.78154551380503	7.20429249989542	5.97339622448445	12.0397617859165	8.47661786008271	9.00788975986408	6.73302417645025	7.22948892104611	9.07286539551578	7.12749040833018	9.60996341948762	9.12692210641296	9.6363967723736	8.14012992562333	6.78339045800729	8.0864111681255	7.62868527456447	6.32804942516977	6.25672159131188	9.22462651106251	9.18334830985149	8.61065115808996	9.68895892427566	9.13808914446295	11.525335419667	9.36828045740186	9.98369196051065	10.2099060258072	6.84021709398732	6.20402531624419	8.11569020720626	9.2346660663617	10.0099960854728	9.71735053793787	10.6953274717847	6.35409214299308	8.45010155001854	6.39936822573944	7.3551110989718	6.49713712746426	8.10715244208435	8.66435689843997	9.38041712919917	9.38068846086862	10.0136636006433	6.88383505883244	6.12656814529304	9.95229849815468	6.7559897085911	10.116220264745	9.56946473604376	7.60605232528091	10.9360913842405	8.12346723241774	8.30121309391804	8.11453915065179	9.77117579997712	9.39948839705254	9.59248716313505	9.55958470642844	9.27336291831481	7.1349398893867	5.51382670665532	7.92016644750155	6.13521088338164	6.17390280988105	5.95733581870709	6.42571084243178	7.21463335472345	5.92271047813177	9.87008308182516	7.27016871561729	6.76300525961948	8.76982585741408	7.04289123260367	7.86723947506693	8.63227400790002	10.5487406598393	8.19687316193929	7.8397394401966	6.97935741322644	7.3719049262883	6.69760563032809	6.64010205298144	6.44154505967389	8.05067928736775	9.26451088107367	8.60088288028932	11.0482413765856	7.20102411468689	9.6953440563727	8.24111810332938	10.8402259638929	10.7419468732956	7.37172489839548	5.99974910313314	6.75140389231747	10.9248560408967	6.09352114025361	8.356907959012	10.7822446707711	6.42762336551042	9.19617212240224	12.2206904656689	6.21737886829424	13.5497164091722	11.7738104004097	5.92682905921037	6.87607770593416	6.75951291968197	6.53167220041317	6.85713950756128	8.48693608107846	8.05754445621231	10.211017272661	11.6362987402107	7.359935702343	8.42695915969718	5.74233106699934	9.22277242716104	9.26382662084129	9.34131778617308	6.09761360729909	8.70380449941499	5.47950793746876	5.94588339045907	8.98932622576128	7.16997903926702	9.60790125877448	8.25375590885574	12.4972988210036	7.06806012079565	10.0400004441077	9.69295595887424	10.5982823832915	10.2185794088807	9.13100355331026	7.96354849071491	7.73885272958395	7.1484105456126	9.40755510879389	8.23372346350424	7.52080198808248	7.86924200174488	6.79167889150376	6.19090373352861	8.86109196110464	8.18801448052174	8.36889737717077	7.65764003078475	6.90868360176074	11.0619430901721	7.78136080836306	7.11769983613021	9.42814735878922	9.64805742943066	7.59686921975766	7.99919909404907	7.56952620796254	8.45923026318851	7.54956887090913	9.31065841462727	6.44749758032822	6.34938959811993	7.62330840958899	7.52337115951738	8.86779130011581	7.44973696474791	9.05826261115705	6.62718232174499	9.5877322957717	6.53961260793834	6.83786258726155	7.94126733065442	5.8703470050248	11.1934012225644	8.06176042785701	6.34900172521147	8.25120940668528	9.77479879210617	8.78309513121363	7.58431725798712	9.57755991801429	6.1066128236278	6.55166663054044	7.84101489140955	7.56507671756868	7.02842969869279	8.43030539039703	9.79896166491542	6.1843888640946	11.4888935965134	6.72427676625183	7.69390629416353	6.41965437192744	7.42052678737786	10.832474800749	7.88848806057046	9.10499488602326	7.24277449202126	6.16979631708279	7.83613014384034	11.4775456630774	8.92315837514071	7.72645743329821	7.92597555300835	6.36892749704355	9.59039081551865	6.46606442709664	11.7193926777926	9.68422726545642	7.65864682107279	9.292083690419	9.81251913233323	8.57281424095536	6.71178013461469	8.72421298322939	7.47221274551547	9.40991324242875	8.78774236349977	6.03000420789523	5.99072011373239	6.91181063799076	10.6278791014148	6.26920785169052	9.16887997248705	9.53638271769883	9.49437746858106	7.40735942676762	7.71148265274402	7.00422556304601	7.83683807763205	9.98523916419983	6.44801583142552	7.0365290133295	7.31112790080394	9.14225080415747	6.02376587949613	8.23995320675812	7.37180103698732	7.87758779461808	9.00208793762946	7.73060252436416	7.74019502195582	5.60796874025874	8.91089246224945	6.64726957122581	6.25684075650432	7.51728466706634	6.63453595374902	7.38826853615853	8.48766802975676	12.2730083333518	8.11246842625897	8.77785693332885	9.13528034358568	7.22056641960714	6.24467180417452	6.34523580697145	10.5248274396616	10.133161404606	11.3268274699692	9.08041823623043	8.85407195500781	8.85323294417408	8.46470700602548	8.32499851135451	12.9097580534686	9.30917203854152	8.59681100333465	6.68986223789742	7.07180977045629	9.45990947947201	6.87089260223176	7.38952083450114	6.61940587216667	7.20157097366812	7.29064132060411	6.29370146524779	5.94579577928989	10.0113149547284	7.42371646953508	7.77854542191673	7.65661956659222	9.42589459085261	6.15728138371301	6.74623982148025	6.32212182027889	8.2029038007617	8.17333302710392	8.79623829350263	7.08209870261467	6.15036733055642	10.4981107850297	6.27705564938132	10.4871459667033	6.30143254178982	7.16147874649931	9.55579233499463	10.574795401906	7.96113520733283	8.69018069844736	9.57495665974561	8.9592278913063	6.96089240517762	8.87190774961238	8.68852956051686	7.99458338727116	7.88024148392977	8.62975862268579	10.1877642917119	6.98566367509951	8.61743994473882	7.8973369854077	9.99218844883287	6.8356534448498	6.13721622585758	6.07475990820837	9.19848854502513	9.13750585042881	8.78697356513012	9.60110955871895	9.63345236688272	6.34987919522746	6.52495930693362	7.53900057341367	6.41706831800103	9.45313393870216	9.6352335380271	9.16900905664563	8.71490804156248	7.75443866299651	7.02684703792949	6.94233260097742	6.35774780254518	7.17577300692839	8.430855783291	6.14062803339559	6.65751774916935	8.65241380568599	6.66837586281223	7.68737826509749	7.64538649864211	8.12486923196993	6.85438771183393	6.70131601061992	7.9868108009865	5.92109011305072	7.50691272970941	8.37657034799167	6.8616050842056	7.12183900236009	9.92346464239144	6.99874224392363	7.91220359567243	6.11577460574754	6.77281696167917	9.14437476820049	11.5971349914932	6.27182504111002	7.58535727747243	6.3064050458073	8.58198612304502	6.46428036295282	6.20817539155147	8.69242577383174	8.40635348681909	8.65339614447779	9.02106743316477	6.57199435872082	7.24825585827934	8.01000768656129	7.6467911114477	6.08120008380149	9.78998804336626	9.25812451474174	6.93822043921637	8.80400347008071	8.8381537352337	6.97322290355951	8.37974285646391	7.34306218823536	8.86126995373834	9.20605526191862	6.04183106636516	8.62833337172576	9.59284052788955	8.27383890699971	6.15246347683492	9.85301936726517	6.12166653871809	6.22697173342695	6.51143617037418	8.15812588274015	7.85700858606942	6.50572200418865	8.32857053160312	10.5394708915572	9.32100025439164	6.96846168198467	7.56445449164177	10.5930020419586	9.72614515483899	10.527604268448	7.9662865581227	8.98891815565157	9.67847861588563	15.4348819903587	6.66005132152075	8.80809912718923	10.9860275151098	7.77541515104634	10.4628057914852	8.42573333772495	7.24397805513708	8.48995515087592	8.14852952430054	7.66293840108844	7.42187424291122	7.75523425944712	8.9700386240822	6.95820472662548	6.1172334244026	10.2569562894146	8.37309158037762	7.19935992551076	9.8928209778728	7.73337801591071	10.2849607519225	9.04044629470111	6.12166653871809	9.38008612273654	7.27365040587109	6.96700337174571	7.90364011361887	12.3008619165233	9.77051941782686	9.75290869120922	9.05461596156925	10.2699381007847	11.9814321195523	7.32036492460906	8.66424137220222	9.85522647612047	8.7545653082594	7.25133461794078	7.4034322034723	8.79405721593749	8.89133746276512	7.8721259839166	6.82255524169995	6.83217755562823	7.41023857336618	11.6443925291383	6.99277393435863	6.93053774844749	7.74735320837479	11.366215342646	8.86768352961053	8.99509721979174	10.8202096242207	7.70584209721285	8.4966709803055	6.94868966591944	6.82718969132596	10.0857647210431	6.32775880757873	10.8667488950605	7.49089067919582	6.07103085066061	10.3292107053801	10.5092788519764	6.99023436419434	6.42258012257082	8.11088273839811	10.1777564353463	7.85585762000474	7.15573068137981	8.6839949993384	7.98477742130294	6.97996152988587	10.6366736509898	7.51172133603224	8.10395201476135	6.75813903173504	6.66059661438262	9.29638941984529	8.83045567501804	7.97303431268828	10.0081616755196	7.40952125340212	9.12353842726243	9.28338740475283	6.71162924711904	6.92282185799793	8.28489881791493	8.80416010740186	8.57118548772843	6.89278543760075	11.641968917001	8.78464820047549	7.7447533915796	6.4862160484359	9.86568968326866	11.0518178612543	8.70764764660173	7.89718741338715	6.8306209753946	11.6813512311094	7.22717231112566	7.27375963607315	7.53604443489504	9.02629001551526	12.748032229734	7.74346382339519	8.36314662162269	7.19592050181865	7.02536371872868	10.3015080009387	6.44777537149079	8.39948935988526	6.16495987756824	7.76302174345523	7.4057910285148	6.76816996320388	7.52763619682482	8.07631686193597	11.206761186849	10.0877411896929	9.28107184204911	8.67798323481947	9.3905815613489	7.11862066918554	7.3256782122179	10.1660609769184	9.21354479567954	6.71984853807562	7.13755027688707	8.22301958721984	6.53037652169938	8.34757455541499	8.66766902654703	7.15762818831486	6.3075781592041	8.49137122639476	8.26144584617126	10.2280639258939	10.9502401433641	9.14556091433329	5.69536292773627	7.643972496917	5.96896204702659	10.1614071646745	8.40822651994814	7.99135660463345	9.81644876967049	6.9752999516233	8.64455029572367	8.6661054812296	10.1065023888913	7.18394756288127	6.39869297671615	6.74851604956017	10.2127053293325	8.67015555096333	6.96615586938153	7.96712000449705	7.97374782533064	5.81531200313298	6.00435400677155	7.40645652584095	12.13559571882	7.22662791424747	12.0403441376568	7.44401649825605	10.3692673053971	8.08108452008337	8.18112515609512	5.92375528607044	10.9273623338642	9.64913699171207	7.258412930802	8.13348258146578	7.1884663037854	6.16457274969983	11.7396235680694	9.08636358331341	9.76206077728798	8.49837297369157	6.53930499330027	6.15114753506319	9.08912284394098	6.45533018669519	9.62479039216301	7.25806518304031	10.9300715143601	7.06666317640922	7.92397412118544	5.97428970995142	8.783772408062	8.33832553484836	9.58404635971759	6.33484257658108	8.89605566813394	8.07708527533203	11.8783383204507	9.0885197458916	9.27242085917496	8.42815249025538	8.96077171603667	8.46842055838498	7.1260786756171	9.73044767744728	9.10901085841771	8.50212497700973	6.57165906409358	6.05646267938443	9.14904244054286	8.59732446369507	10.3696487025704	11.3109209672477	7.76704888712735	8.8611678171362	11.9308658470674	7.68990559602355	9.39643189655344	8.42009216508074	6.66365031892259	6.61204922102629	6.63201685305338	6.86216589603367	7.24071271367491	8.78803289839218	9.42748292689807	9.90570609607141	8.99854587754297	9.0358610221074	8.22964686942038	9.59120605136087	11.0480707817036	7.71240245761834	10.5867161360374	9.16763755850127	9.52394417524807	6.27824642141067	6.93782452296634	7.29546979043332	7.16867625808375	9.61910521254773	9.87330830143556	9.18676411256431	6.48373717733312	11.3578821114689	8.30225696117882	7.9254018550913	6.21660041339104	8.87681154064525	10.9323358540932	13.7702348288996	9.78721969948461	7.30292200895998	7.26144900432949	6.88185755967142	9.21695007579356	9.4445711687651	6.67895202986035	6.66393097505999	8.73585261863889	7.09041415958682	8.05587490168787	8.68945442706611	7.7077981398653	8.08462508961459	8.67423281030548	7.17812311712586	8.59347417194675	9.81989753388057	6.17642066240863	9.86060974181972	7.30055267894583	7.36049625665935	9.00092692253693	8.8237521215468	7.68338815574391	13.2994768674535	9.73604108349873	8.03021732366904	10.1227033469907	7.32964435165674	6.26521955453053	11.1215471248752	7.58308939791101	8.54804211731638	8.90204952532443	6.53472269158117	11.3560930279799	6.80486939678306	8.25397621363778	9.45583550608129	7.03113818274166	5.97888427260799	6.17094869308933	8.77021901538925	6.8380621171977	8.85415923349385	9.29449514654731	11.9270975188618	6.58111768187018	8.04438223875631	9.31469246189414	7.67222490520727	9.74528637758773	9.0967289472263	7.36317881468581	6.87928000632073	6.23287432826609	8.06194158709376	7.00356468523984	7.10721830735313	8.10859858985409	7.34443258922336	7.87797546656793	9.13544924160447	7.83065581482445	8.83039996398679	5.92534917238685	6.92419197795089	6.59121266805814	6.74442718184283	6.55445673350482	9.65562541494881	9.50906273502839	11.5823119084223	8.65854747908913	9.84212127666531	12.153013059582	6.47153032476152	8.61197097720356	10.1651301979616	7.27866306820815	7.55614597642218	12.7914633890717	8.4602891037262	9.92026740736422	9.79652191723641	9.72167792497219	7.23960076534951	7.56294242062636	9.08299898276186	7.84715663417222	6.46046780939378	7.74341894731936	8.54997535797203	8.16406622509771	7.60020194362555	6.2812803244808	11.0346810692021	6.28261174265822	10.1843193172725	9.63543074875627	8.54361852863847	8.92140598481451	7.84360029715596	7.29356246873281	6.89458772163464	11.1680620939808	6.46913077156657	9.42195459294798	7.77537945824511	8.90515702922161	6.68433401353228	6.34525378655265	12.0347179618305	7.07522601306987	10.1942410032757	8.57740385730134	7.0645371074707	5.49947884306211	6.41676591978466	7.16835599095444	9.7888537446798	7.57690921327429	7.7067734788961	8.99571294316124	7.46242479465228	8.04970155534907	10.1736023627515	7.52928916548928	6.09229436406396	9.18190602972245	9.78320483133063	9.26138176387958	6.96319564836809	8.39717092710341	10.4403788920321	7.95399827776601	10.3960109062299	6.88425674989257	6.09814369350386	6.73464204667909	10.3619442355446	6.45837152984518	10.858800136229	6.35184217219298	6.3123199130117	8.40768576373589	7.98455466814003	8.00994198150666	10.0504253770378	9.01501141152304	6.57871694677345	7.37509758040643	9.83825332229194	8.1320479123427	6.50771393004759	10.1950478357061	8.439635855985	8.80348015489504	7.61230765767519	6.21975393359923	11.6167937024452	8.60388303217807	9.68870976909724	7.71812830363239	7.22977638150314	5.49947885687419	10.2646746366971	6.11526075625332	6.45035195430342	8.13146943490342	7.40441841515756	8.7731094964313	7.98793988162122	8.10946917001853	10.69623359688	7.54688504107559	9.67394390132443	9.15183256770941	6.35959175929248	9.00253689502425	9.21529023018698	9.35440471270063	6.19547239790486	9.65742166457277	10.7921043466561	6.07513112062274	7.03968644399686	7.3034987850711	7.7766937640379	6.25016793132642	10.5899631857518	8.65499979395617	10.4902356174838	7.17730832795595	9.3712329141786	10.5356850011283	6.672985601468	6.33236296592956	8.89249458704079	8.00466777949656	9.9434236853916	7.46518127389371	9.77797505294377	9.97067833124436	9.77559135802908	6.68191930404602	9.82246325223122	8.11935894334215	9.65515832849423	7.90926518515483	9.51265115680197	7.39981904999721	9.06126966836372	6.6300325499278	8.58070573474272	7.24669334806243	7.66406920549095	6.31117275903505	8.78880976448882	6.54417824886158	8.11064903333327	9.83892530863292	11.3191974839094	8.13497359469279	8.53770847922338	6.88236639595621	8.72703930748751	7.26759167610451	11.3126621148843	6.51386581670794	9.73516572540433	6.91185153786618	8.73976542985504	11.1295313821155	7.88775468097374	6.33016222475131	11.3966718541356	7.59810374515197	7.17527534708467	6.92691596583781	8.67784880700716	6.788581077927	10.5378019260673	6.73961614304776	7.53913521335197	8.51963072070271	6.9815572303999	9.01198074332902	7.9869114345074	9.27355369975007	8.32414735438674	7.15779408123422	11.3599170167311	10.6688980547273	10.0300717532854	7.28887080067354	7.18309751169902	9.14091163398047	9.49069004567981	7.86170190139143	6.47344258394089	6.72923487049155	9.69672798957746	7.09669060330654	9.94294041322216	7.96589076470227	8.29131442438259	12.1646323854832	8.8383532327572	8.24937150430074	9.1469592931602	9.04397496659017	6.12198112227001	6.34784725207604	9.093382330936	6.95595926660106	8.41320942978397	8.24833893908632	6.90254043299355	7.95055248056727	6.32637131324262	10.5085468206972	5.89962320618726	8.43546323853772	8.2319715539599	8.82442927765823	9.86256056280494	6.77546428012385	6.40427814217306	6.67425366785339	7.03825734211456	6.51126888628915	8.81708152662796	8.50069101720592	7.26018987339319	6.59016105993185	6.2681229067282	9.64076531286255	9.7443395428872	7.09017269415429	11.2179459526678	8.88915194535152	9.59961737972293	10.2601231280147	10.7941053595361	9.44889304996726	7.43358294761908	6.28060026743149	9.5455354522993	6.62383429428229	5.60796874025874	5.87151601647991	6.21543181948846	5.66893451053157	5.6527628134367	7.59939994188036	6.36735195539699	7.65014159929931	6.69791607279242	9.13709151576496	7.42723357045162	9.49269667816856	10.405221241367	8.67238001005565	6.85227155351581	6.29074119862049	7.17738902384002	5.72565171409359	5.68366174719591	9.03150855623735	6.82714795847548	6.73435238373711	6.1551617219292	9.98186934391434	10.5860009663031	6.71511360195396	8.2111901433267	8.84040186146379	8.1578419068161	10.1583746031862	5.83092881681209	10.4251873815644	6.76938314257045	11.2666791963155	7.95747758261534	8.2709711062027	9.23122784682262	11.6102300344821	11.0017456104739	11.1598719416713	11.813429908082	7.9493804138489	6.67888073019787	6.63891878382821	8.48000144740681	8.42142930496788	10.3982615248948	11.490600862209	8.50615083892102	8.48306252507907	10.619665254975	7.20154402141269	9.84681548136197	10.792157648033	9.17918088792177	8.30901122081735	10.2157514368452	10.2535096636159	11.6009968499462	9.35183523050798	10.2040483523269	5.79215164439254	6.76729384501391	6.31867073332971	8.26407703545488	7.32396882901511	10.7193307530876	8.31354438088275	10.4185666483583	8.23964537399105	8.03440062710298	6.52184761696698	10.8466304060081	6.56740080710418	7.4247621291238	8.29654704088829	7.65181128162316	9.37778504113625	8.5705105391421	10.5758572701995	6.73888736006955	8.57604567838751	10.3004418524319	9.31473309968524	10.7139092421739	9.27239784572552	9.80449071759536	10.7212264069847	11.4553502165224	11.9585929610727	8.68777033105346	5.82045397500661	10.3885046054779	9.29146342287196	6.77050708868694	9.07403373816856	7.54088598713012	8.27444712465506	6.10472203296503	8.49376603047811	6.82033882009959	7.43997574299693	8.14568251985074	8.71823744026033	6.18934760302561	9.23517784885986	5.50605396770824	6.86779424956856	7.40976061843793	9.60462260191603	7.8750254714989	6.43573038981204	7.25054632348344	5.5172413175729	8.07747317669603	8.60088161477362	6.15543123637052	8.54712483703704	10.5461791309293	8.26199598045045	8.55043655558253	8.35075211726812	10.486179676193	6.6694857105286	8.72087425164288	9.33159981844	7.98481788145874	10.9772283701705	7.69931694939426	8.10942059811923	8.87723057685568	6.57201089540581	6.96423395451727	8.37050193218354	7.42851533736469	10.1444052594906	7.53675234702771	9.67119921109988	7.28386919661885	8.28248960003697	7.26372497311752	7.99016481702873	8.84980492040899	6.10224743314531	11.7976271701733	6.72509244079595	6.99280295111537	6.38121163482411	9.55984749402607	8.0034463371008	8.20006749902718	8.09618375290107	6.56348459739275	8.91996593764558	9.03866236084853	7.01902430109936	8.06012974711375	6.30828435835666	6.89610866109021	8.95456661880332	10.2696626657814	10.844788573733	8.05714837244336	9.00590285122504	9.52340561347447	9.20861380896287	6.11285898176333	8.02179350148401	10.0237505254886	8.00822831353988	9.05347390739666	9.76843628312301	6.9014188228097	11.0377034096565	6.15803444863828	6.14163914335514	6.4285531503577	12.1003383105247	8.04031569142055	8.34498832198901	11.2104058982861	6.89511857268229	8.35470818542498	8.31798538063676	6.73125692735258	8.47125781729609	6.5716397823484	9.40294455189235	6.62316856072375	9.07578862772717	7.51928967923588	9.64040446625071	10.8290653764927	8.99486457921336	8.80032556459999	10.1113534306427	6.91206505945218	6.81325929114445	8.29520951282423	7.32234537548813	6.49441197471737	9.3137463630846	9.98140651330722	6.21872292673329	9.68827203911225	10.5242750495482	7.04696706097502	6.05003910690235	8.43202038215362	7.4133155307159	6.19224923283378	8.10727573114388	7.32171472185468	8.97918414529623	7.67635354210059	7.02908613264399	8.50028866157388	8.50022736610576	6.3507750269182	6.82733247862339	8.46999483092358	5.6053816870811	5.60796874025874	9.8690510684178	6.53325882291398	6.8929580654738	6.72346868567443	12.1108243518465	7.3479575645523	7.26434468516257	7.18906404974964	8.78356722442164	9.10646651716939	7.1847985520802	11.4103650376168	6.41010936851747	7.09535351249553	6.80198403047779	10.1918275772428	8.36906137350122	11.1563825470206	10.2593971624909	8.47205888684377	9.27702090644618	8.891030363187	8.61511452357573	6.87255153213033	7.98586366500749	8.94062787555348	11.8149384498292	9.69070639021978	10.3607413410432	7.86105649378566	9.23393817245917	8.1998727852656	8.54865113762065	8.11354895531545	10.293481746652	9.49298291550329	7.49513311661237	9.02945733345542	8.27278119535877	10.2067069337949	8.78095083917268	9.27386433483586	6.22943706812782	7.14075474076707	6.36101504142414	7.43574064424181	9.01811794575438	7.3672427542588	10.2276143467344	7.88612099182895	6.96497419850134	9.07638914538178	9.3429954223368	7.78669572988167	8.80032686479476	8.70828025556485	6.40200134596195	7.61859225389599	10.0168188507658	7.39226179654708	9.49822363009215	7.81622641764642	8.75390198950358	6.93367860623575	7.7221271731107	13.3173580443341	8.89720102239218	7.23856777120588	9.64829250661596	6.2804044746693	7.46282498560674	9.40762212957338	8.74240985645892	7.89389481242936	10.6274961766188	8.16183585397483	7.72450561285472	8.42962515039453	6.47726633236704	8.93957624250763	10.1910833502613	6.38580496418791	8.22716017328266	7.00371564789216	7.61742895874725	8.98298858803374	8.22798940771368	8.93996049048266	7.32100731424264	5.95018372770124	7.19375018568269	9.12221608750261	9.6950095907302	9.53668076939904	9.05504322604184	6.47922943399336	6.34613673781547	11.7313624080893	6.80377636810021	8.16212526833087	7.51442506469236	10.4339239679372	7.68368026742389	8.61986201948903	8.92247263648415	9.2474838705843	6.89928649157383	8.68378012033867	6.93079638445236	9.84242226110858	5.7309130940174	6.98253408208814	7.23399233806256	12.2048114382258	6.88404567637821	9.8058327940491	8.18140925148406	9.85091484084972	7.68801015006488	8.73694820982377	7.47656548666417	8.55381469894966	8.56250932320997	9.9055631914112	5.72587155595457	6.37887919722466	9.45783250066568	6.03503368040848	7.26265917505192	5.9785196172859	5.91253885942313	7.35273735768731	7.72177230193956	9.41863004287809	10.2444310293072	11.6272046252391	6.69247959114335	8.68863678285412	6.93222559751698	9.99616997739343	9.2991213935526	5.94960078108362	7.55372991007688	7.47770113125938	9.57143738197222	14.8926227929343	6.39282685375712	6.77665748624052	9.43937806778861	7.93509511905915	6.39610858396153	9.16693343293205	10.3812165916671	8.17877795049753	9.00235760099446	8.73236923156441	6.87404592298889	9.81638266176899	13.8189689752103	9.95105271766248	7.86667969226038	9.48676153562672	6.60141186107426	9.92997261096058	7.83157062827332	9.13530009227855	6.97633381128207	5.96910367931547	9.10815412822588	7.26813804155791	6.59925345722601	7.69263865079048	9.43386846822952	6.38296993026925	7.71358933902286	9.31798449753233	5.49781032774875	11.6603040980219	7.17974257847189	9.02185132765352	8.93819154787543	8.47852320855697	10.0326622619422	8.08701610844067	9.4922865814962	7.37686986928476	6.46759669107381	10.2222083836079	5.95219549004611	6.67451951942458	7.80026544173321	8.04342703369139	11.3243270162541	9.65228814338437	11.2973116955497	8.42861570275342	8.74667398586287	10.7950588095605	6.12166653871809	7.20045287534862	7.75749781032714	9.29223785668835	7.64073950887578	8.12292900248582	7.53940007799326	5.972815635792	10.2856451130033	8.66957191649333	10.8076955612451	8.89656912788572	8.76003216209944	8.60140211590746	9.60542694619919	9.32962867418185	7.41060761125973	9.00473695555374	10.7866441573286	8.52455042136896	6.83217755562823	10.3184258615291	9.54350390732471	8.03956230456373	6.41647140734782	9.81460899277582	9.21553426200911	8.43810922719865	9.73299636794381	10.2672828559472	8.06667720759186	7.46137613535842	6.03868321832799	7.42264746917551	6.39565856237579	7.10853705696626	8.96657959812268	6.00134318254254	7.83745724482415	7.00942302984512	5.77982016295687	9.23710410233478	9.35351153090384	8.6920357417592	12.7868234106834	8.21049069517105	9.49184677268136	9.12098506317252	8.94300916919523	7.08396921499513	8.06135274561101	6.34614264494461	7.24970194558088	12.582793735391	7.88040599079199	6.27615646744683	6.20880247937162	6.03925951027695	6.82667035143416	8.5583363477602	7.41730788700913	9.46477473609228	8.49716314998399	7.2576053253307	7.41080452855809	6.8977495009885	6.0634225101191	7.88602785515723	6.46829134929336	8.00693998837897	8.10816272992268	9.05007552704572	7.7894828481989	8.31075070050893	11.9163691907095	9.22628793084462	6.84132361980586	7.36159841654985	9.09387899644957	9.94506812280541	9.7618090102234	9.02876989838024	6.81952135697558	9.45457899250409	5.96992037418604	7.50770864815289	6.10235531602229	6.9272903936699	6.74433779577125	11.2759593314561	5.71449904858303	9.34287339623135	7.77168932510994	9.22545351625687	10.7407645384809	8.72654485650737	7.46535591802398	9.59550711160485	9.491485069389	8.75641728220107	11.0970478872165	11.5150384503498	7.3427744947717	7.85808023347501	8.03362263706741	7.65181128162316	6.98721696405615	7.04832277085734	7.83158487709672	10.0245854320305	7.01414677946605	10.2663293160974	10.6345801584971	6.76746403305293	8.48322063635717	6.45644916253801	8.4794164357581	8.5877428339976	8.77438465195246	9.93010346891389	7.96134413298895	8.83048721401943	5.77094265355841	11.5532435440871	9.56135850625057	6.79111655770292	7.90318954184004	5.49438572865633	9.19998729257207	5.97647506825757	6.13914750782208	8.18166850037248	7.0898410690094	10.6734427484271	8.70857979101631	10.1973564760009	6.95501736814817	8.14224874926147	7.28927969416252	7.91090905187696	9.02269588584992	6.50404912055794	6.73961614304776	7.11213559180436	6.10223755219172	10.1264559033205	9.52884012960808	10.3273705520072	6.24257193060892	7.74193683938472	9.58684841099434	7.44367858411503	8.43803419950235	7.54897762455329	9.07631444981153	9.37876811514831	8.15803884009814	8.70675951166172	7.29228043086283	8.27436941939588	7.35322157299993	5.96073423304949	6.09936429910335	8.03628071223769	7.80633926403396	6.0959929255262	7.0424965469562	6.46960793525211	11.0393656866742	9.60676167183628	9.35365349806009	6.51378093449697	7.92189644400128	8.56146299673915	9.68571758966415	9.24968279704425	7.98559439875167	9.08300517511789	10.1617989809966	6.54960632018449	11.4494171620445	9.34897685984058	6.33059509531445	5.46859981994417	7.2433480031284	7.39018312710031	8.80150293144693	7.50055435157471	8.03896550609494	9.45511140841083	9.19277580829219	7.43660018269681	7.51130751261537	7.93527198213612	9.56145744346215	7.07198595662417	7.75622881486559	6.38859353849425	6.65794231056821	8.89171761872714	7.22868210755445	8.219590441058	11.5637892887767	10.9632048766305	5.50221808056838	12.1238165139751	12.0454649527609	10.5480157842211	8.73956995529062	6.27190729611548	8.93570479600139	7.39199573079083	5.49948548644576	7.98883336509239	6.2572823658101	6.11640019913942	7.1430937252676	6.23785076390869	10.0982567519072	8.6072846561582	9.10647421847802	10.5745379531914	10.6601447546286	6.27756765168863	7.76905611311176	6.21905992112823	6.56958155032996	7.38478278749577	6.1496171715738	11.8484115889528	8.16555297415113	6.10684510461659	9.07582350914424	10.5367006615186	10.6621509686702	9.72026914562649	6.90271522051851	8.94005492307829	9.90300912928982	5.82739091278922	10.0375770093272	5.89309957740364	6.30348986563154	6.55608823870901	9.66990526790987	11.3719745700324	9.78496594020082	8.81285822334532	6.39022896311992	5.85276213365234	8.78632567619094	8.21138967702222	7.87992110284545	7.85272705084206	8.14173974713604	8.11709843100747	9.45530431637392	9.55649382793639	7.68520903719901	9.55158448783186	7.13746511435558	8.38140872577242	9.18623571506495	8.38603441059808	5.97120654854835	7.7199993093424	8.69633267414847	8.09099518021531	6.03688018773094	6.24456399868215	7.20530997284516	8.37458482572262	7.82874494273705	6.39204909843695	9.83459810541472	7.38680294413413	10.4226556390114	6.38613791516385	8.69474571219302	7.5604600473299	9.96920295830471	9.5020516982845	8.01756580350743	7.25023992871232	6.23205557201963	7.73543274241178	10.1171781889661	10.6894230725889	7.59483718869973	9.85147020186713	8.09865397352626	8.97554703234303	9.19827015615786	7.44219302897539	8.01218262644439	6.40972248248849	6.42762993415532	7.85709609853628	7.70236966898975	7.51778985671938	8.96721127192958	6.64090342980558	7.68052726463672	8.00450569376311	10.0203285468716	9.53621742067661	6.70884514880384	6.31887698483257	6.7577285018435	8.94251741932319	6.11030888107164	7.79623644453431	11.7697892102783	7.49236068409394	8.38826651606736	10.6945559175614	6.36971856242321	8.9432594446636	8.5084436757583	10.2782080818008	8.91206785685272	8.86703411494861	6.20003286162975	7.41808791576308	9.082900056803	7.77075013309039	6.44844376996653	6.36313671818815	5.94626547626813	6.66483794908485	11.363193419052	8.30495604103102	7.62046586385149	9.41024523643974	6.83248220516085	8.97698634956122	7.45883659085669	7.24261186583064	6.08130661051973	7.82310700107391	7.01025717253528	6.06517704302805	9.28337611185333	10.6219045815561	7.42916053502801	5.70612361084844	5.90060530006783	8.03226640238601	8.15340960611312	9.86762810502667	8.39823879513624	8.12884240408317	7.69952012405481	6.3278595101175	8.570888235213	7.21370299928985	7.88982624595457	7.92855125238366	7.41276983009722	6.61766140319259	8.14080359082989	7.75247309211457	8.28199574364464	7.96346309043204	10.090150538566	8.23344897334625	6.3046163510845	6.73955122019224	8.14222021291894	8.78327673048849	6.40562365680165	6.24714978987407	8.50114353609395	9.3755616809761	6.19067977192333	9.20265911027568	8.54302053434931	6.5520679331225	8.55472260530638	8.47875944805529	10.2973405841703	5.92883074403084	6.51003250174722	6.06526209507644	6.16169445215545	10.0094398961677	10.1522533264736	9.26161378373833	11.3800889008814	9.50258423121578	8.23685466013062	8.04720687214799	7.34362971831258	7.93083978715891	8.98427628109035	10.0132286779202	9.79315371791405	9.12547383990403	7.99550295231159	7.49600015079657	6.91641206486638	10.9041910042345	7.90506793823541	10.1089143091527	6.87481256222648	10.6643439238415	9.64421139544975	7.76033233949833	6.70710187000255	8.41782386499658	7.09334199811178	10.6024579587083	8.79108755540885	7.90010301381855	7.39010845893002	8.14240325536962	9.68503814881966	8.8670269619434	8.97834317114697	6.74479233164844	6.35810358044507	8.40563991175401	8.15728157917879	8.23396479916719	6.51616394392561	6.28823333692161	6.02909179074837	9.87887744957185	6.75632616087935	6.00165766894239	8.79884133048136	8.36565544873964	6.5834099426036	6.78471058460404	9.74840436850335	8.49164348636037	7.32275171117981	6.73924533035676	11.3723079322743	9.31775703435121	7.17875877405054	8.31758037831602	10.2574883351112	8.41664070529532	11.8489972040067	11.0281829140106	7.15380231021184	9.34049713524981	7.77550154897987	6.64802908741725	7.87186857252289	8.75782763159127	6.95831146927536	8.27094418131977	5.94681327574794	7.33085178894228	7.15542969851957	7.77510418645925	10.4215492485525	7.98297553561673	6.52312885069087	8.94957885429572	10.2342705205098	6.76928334317012	9.50106234887356	9.00565575594492	8.51023280666195	8.50743749128893	6.32692545385813	7.4966943686491	8.67564894410414	9.58160980975548	6.95588909052629	5.99493001329349	6.02389773534647	5.92712988460303	9.89436185713921	9.84920658339122	8.12217754140933	10.3563461877973	8.44219473020357	8.78806679394134	6.98864758023273	8.52737572257286	13.4118468065586	8.37960101869434	8.38479681737701	8.5290283137238	8.02026131463424	7.16000503919674	6.59040961830551	6.63142489464365	8.01491189325519	7.68192824594613	9.91617684341235	6.6435321263924	6.72438410515957	9.54744517276851	6.63938602366892	6.94129871690808	7.3655406201652	8.12365006390981	11.5751536566877	8.31307779186002	8.95606424654978	10.0860188181283	8.94223492924641	9.69183188491063	9.02887343932083	7.76240904192545	6.33573567093917	8.84313605808529	7.64393975942229	6.29464991519642	11.3695641331532	8.57974722561123	9.43732716365876	6.18978077776307	9.04244004127406	6.29822320086047	8.52312435474074	7.55303996246366	8.89597604948807	6.34430853081925	7.65392228413729	11.0617970594094	7.86977261277394	6.10378156864862	6.61658683443411	10.8284158661423	7.47762648907038	6.76205679042591	7.09190394077796	7.74488040522322	6.87080732889232	9.01307460241491	7.74617536411839	9.33641281223834	8.45565552074696	8.49346961412623	6.61850851931779	5.6030028930288	7.25600688153277	10.4597740787088	9.47008875753657	8.29536388407851	8.18692836464633	9.63945969284052	9.7748635947434	8.72862957250819	9.34368157573847	6.5914774770462	9.44057900828191	7.54317282134574	9.06234494230649	9.82233427432679	7.14383291477188	9.80457113296514	7.50063703482561	10.7666932986608	6.43664865693094	8.72569889170364	6.70503762283251	7.35631311942643	10.3042193348963	11.497000254045	7.88094401246324	5.99049470649376	6.58441582392096	8.16682374905892	9.51245625116019	6.98990039392014	6.22137484345799	5.9491060931509	10.4669080986473	7.13839629578223	6.69444856500766	11.1030712363239	6.19680529407301	6.32158367194613	10.8653198888201	6.35722035962888	10.9529441018812	8.28758541087149	6.01782076525717	5.49947884306211	7.16766199758973	8.26248735885184	9.48188835351539	8.38158794455314	6.56919714794562	11.1627544551479	8.3946670114924	9.45462876252927	8.37960410350417	9.2542016376542	8.37653794366888	9.61792409047876	7.84122225736043	10.4153595865388	9.27658294788943	6.34160491489428	8.97501940940045	12.1895251408296	11.383480880817	10.5507920324709	7.07317299920182	7.65010835729358	9.69264539465142	8.89345777826831	9.85348398060671	6.2785703321402	7.01211109721342	7.96062123185636	7.58850282109075	8.05125054516872	8.96380933137153	6.71321263652396	7.58632107987675	6.65074525432232	7.62654211631377	11.7852811476177	10.4813840741871	9.57737159535028	9.26224754687648	10.7382130980801	9.71978788359326	9.73625862897542	9.98876559551117	9.0302013592526	6.65640875948308	5.93777894783623	6.26376408299167	7.71416200829159	7.26763305680208	6.27540452066965	6.47828241040472	7.13716891607845	7.14307236288682	6.40630914963366	6.42732854459795	9.15773537889519	6.36917482721182	6.7754943562656	8.40239474626213	8.10606780074893	7.78395564154697	6.36100590803005	9.25287399817282	10.4186772452898	8.74516636510155	8.61139338094111	6.19731604069325	8.17082879688101	9.18216070675059	8.30101439452794	9.28818921568446	8.41215451109361	7.93721760151444	8.81457595299505	8.54110034625131	8.69085034078696	9.00269836621752	9.34724677709762	10.3071687644939	7.59214358413836	8.05487009608418	8.77864996958308	7.19706509213608	8.04399085738635	6.61401038969841	10.055669609488	7.13073026784986	8.65367714431962	12.05963494917	9.54575809272228	9.39450240646204	10.3860779862211	9.70661173431453	9.28068914268156	8.43484623007199	7.07296753642512	8.57045969608177	10.886258809913	6.13509383353986	6.33016222475131	7.48255540614476	12.8371344456743	8.37668381540692	9.07463964523127	8.05599659485617	8.57915752225449	10.3637243089524	9.19182869577333	10.0066887036724	10.6278026988104	8.32470090287679	7.468700172416	9.50311343842633	9.41657190416798	10.4551896559075	6.00094231423949	7.47240145004301	8.10145116330228	6.95108137639709	9.97849436678215	7.30238384444622	9.25074209713149	6.10886936551277	9.93064658477468	10.2799939268616	6.15914024447579	8.0477623997526	10.2283846391048	8.26613363680345	6.23093904103249	8.37574453016518	8.1973826282371	6.77806017017429	7.55863448376296	10.2837823381782	11.0794899204726	10.0811286527222	6.10657805146216	6.45319680164825	6.85616118417693	8.88952418858661	9.01120051508319	8.77752506539564	10.7498294964859	8.40955011729409	6.77695178981358	11.3270275287658	8.02517430069024	7.89859197559595	8.59121427515357	6.09646443464771	9.86251552980822	6.37966681762314	12.9851117731033	10.3846820988378	10.772652582833	9.60634169867807	6.98704035430871	8.22698716665245	6.88991004779263	13.8916743717806	10.3444267990001	9.69915393779455	5.914162855141	8.68791534527456	9.01708675525171	6.97975150877357	8.41735495363362	11.0003862505152	10.351085729085	6.30020444005117	8.69174606938296	6.33112744750288	9.9706914242813	6.33370563467241	6.55221716637206	10.285445569853	7.08724054812931	7.48394172189405	5.5032737544413	8.27945324189453	8.67585751963896	11.3391625608221	7.50523982813577	9.24636453713515	7.90677339676324	6.66247330552316	10.3955391958014	8.79364149192848	6.26871735506037	6.83446726555702	12.959696490765	11.0319894212465	8.18928653091741	9.31015980773468	9.70433402987853	9.4563456035066	6.66916397647757	6.6081201539942	12.2629064425033	7.57704885772643	9.14597066492762	10.4008977606695	10.2911799499154	8.14266726299005	7.38255288375035	6.67463490925123	8.00907836575138	8.78805362488856	9.60464878967613	8.52192739789124	5.8369457175705	7.21763537532236	9.45241666119769	8.68745144912737	7.34296619221001	8.69619796128937	8.12873223307365	7.72810752184167	7.104158539167	8.83253369210834	8.05968941172571	6.0317212546551	9.43991244232157	6.15540454193317	11.3882870455432	8.70694662971707	8.18910509988672	6.63722260336209	7.07254498897381	9.94488994417787	7.88468548618667	8.49736935019087	6.71301766556704	9.8425160810843	6.26237588760387	11.5560642304551	7.38267848254178	10.0060794870278	9.87174585023009	7.79456248622149	8.20371451206965	8.46892216891403	7.09546137519092	6.98444854926258	10.2189369332845	8.37210890932923	8.9065524266862	8.4483055870938	9.51401826209714	7.92085847864286	8.45828334827931	9.28728988835526	6.48866599418766	7.89092438193055	9.59330644836328	6.39502663235953	7.21440025832929	9.25173767408127	7.86937452793581	10.7549043876779	9.14466780665334	9.53739649743248	8.87401096902204	7.10018281376602	6.61847730028064	6.20003797667724	7.86522747622538	10.2400660397258	8.08157478567167	7.7355536457998	8.72492125909074	6.37247746583849	7.54916130847673	8.78018923326639	7.04994322654627	11.14484380765	8.57353494240153	8.12871952302241	8.1303726306305	6.84257839897609	11.1059531483748	5.97647506825757	9.83747720915336	5.89758436793481	6.93021162013969	8.32704829281191	6.69317492644007	7.8101633553695	8.98837951006304	7.49999913872191	9.18029247803396	8.00624279208542	7.40722957401777	6.65410678847465	7.5685865638102	8.00165133089344	7.79041740546458	6.09949087719911	7.97360393987906	8.07677870884683	9.41285721015416	8.9662303096876	9.06296125322901	6.61115840594106	6.43123696833762	9.53471805294943	6.27963961786754	7.40382400472093	7.17723842316052	9.77098457373376	7.24735291225454	11.9090271353672	7.9309445223915	8.08036618432133	11.4811128058822	6.55083746554714	7.85584685070354	7.02040045496782	9.00616065759065	6.93856385438114	10.0970907677924	10.3266852098641	9.79662650190792	8.26469097123853	10.5896481984037	7.47310486017414	8.61200494089034	10.571480012525	5.8369457175705	10.4927113437503	7.51516802800561	9.18388684843846	8.75285295473283	6.49904586581806	6.51698524488764	9.17941019439591	12.636893780901	7.3250016903445	6.96438948177469	9.0028176693039	10.3673077234717	6.51545902296375	10.0578109002123	6.77202914770896	9.93577164329049	9.65400095873495	6.81129793932156	6.46235252502108	9.52288637726101	8.48468102732602	6.55045047583399	13.1356434127367	10.0700221263527	7.59354508485165	8.57261016601801	9.46285315140031	6.75033532517375	9.52075399699648	9.24577754918601	8.9511023178262	8.43760125976526	5.86237222845547	10.668788422224	11.2080834516663	8.07683201540805	9.58916121404716	6.4218068415835	9.15917271786113	8.50172596703127	7.79419176763097	6.19764504577964	8.1296204051331	9.45147941450216	9.61580369324448	6.7415331464792	7.17147326470107	7.76677370551856	6.76288249487163	6.1511737443698	10.4108279150961	11.652597235213	6.13622269521285	8.68247256855118	5.83422022536568	14.9511138787394	9.31854702641419	9.42336011698377	8.23476889485432	7.84991351806501	6.72578716940887	6.74257527282521	7.97924222245503	7.24047340696981	8.30614752332736	6.78767295570583	9.93571267145684	9.41885882313237	7.45896464809004	8.48284926865687	10.2449850914938	6.4290354406744	6.48580749452361	9.77780638671708	7.31052957077239	6.23989901458772	8.69931905182262	8.21125511489818	6.60537657874282	8.65585446247059	8.51666804468442	9.37994892045071	8.34251486579589	10.9492716992174	6.54627126934062	11.7547317582098	7.82685755098201	7.82427419070645	8.58205145606032	9.18828255264706	6.1875830950284	9.55820597260297	6.37660838263046	10.3415372590223	7.71314478104731	8.43439118038492	9.16665594338699	9.39171405385837	9.93485444398046	13.0029607686508	7.29268597507101	9.16112376637826	9.64908369826999	8.31583760284858	7.16919160969457	7.43808938005964	9.61200572047828	10.202158508584	9.82112573201218	11.0709541050266	7.96877944693164	8.56389105030171	8.03488318351816	7.68818680826235	10.0073268674294	6.90569985602373	8.89133090771991	7.58165873651257	8.27173501653539	8.95091512346684	12.672587048201	7.8670790063987	11.5077909123024	9.53639950329125	6.23163116968873	7.72945966587863	6.80146770454142	8.63376980192453	9.75106787303469	6.70278618700637	9.58843413514317	6.83428357810458	7.61991253417703	12.1624517817459	7.78312486767494	6.00448768193182	9.85196338778727	9.35701695965644	11.3068927036113	6.04109407480796	10.2679686205418	7.81466882501424	8.22227245325726	6.89155435797203	6.34099850960045	6.79253538427146	7.09862777940833	10.2563559665395	8.14638769652497	10.754192096145	10.4881144307045	7.93274945148523	6.59673239077172	14.1758614778379	9.75869665053312	8.57419703455919	10.8435326110788	10.5743363571026	6.94806086487709	11.2167610473378	9.86330424944895	6.18141865460024	9.10621260326826	7.75008796535676	7.66552998345462	9.18622614023178	8.85420443313658	7.18197260205295	8.78410663898787	7.9920214883092	8.53961600604749	6.77285820857128	8.9961423166066	8.4058611721148	8.91366570963943	8.82671460388285	9.26685541391745	9.57038486408128	10.4213813338679	7.82165420563342	9.25766448222987	11.7811855524766	6.33796529425378	9.03559367092514	8.2317745864545	9.19487439497727	9.85494663673038	10.0631805193529	9.17501959003888	6.1310414565919	10.5020872994729	7.86013819293289	7.72245304852948	5.85274107135538	7.19961008130681	6.56960730150424	10.8972015532493	7.48587740534643	7.82013434522849	10.7369002504923	12.3557253484295	7.17547488926499	6.95743594311456	8.57838125560319	8.05855233800717	10.1944579822379	9.13029083746075	10.9022024395719	6.40370999670934	9.98419122488669	9.66611257211122	6.14869026052297	9.03417043695933	9.69897848144925	8.34894440766958	7.03856362515257	9.10324445837675	10.2657336729967	10.3511799207144	6.8831427403736	8.28535811080624	6.36022862185325	6.90948152839247	8.55495742240318	10.4840543091313	7.35033833179669	6.83356183057316	7.86611375210034	8.57612852627098	7.45711597141872	7.92192412346103	8.93317055710509	8.90056258557255	8.39784377120026	8.64856041584017	10.4094296300443	6.74033701272002	7.71653310771632	6.06280093245713	9.61729168637696	8.02421481914044	7.21173490965	9.33234711905566	7.31728839578215	6.24403011605306	8.33128635963338	9.33276709925327	7.42871811300868	6.91188310297777	8.43896632286051	7.54417735898482	6.45083509621245	6.39486348969127	8.0361994684008	6.7199776118829	9.08735388250345	7.26662112981382	8.57012626747337	8.23720684356579	8.86760279007912	7.51537215344057	6.1476517489839	8.21023630511955	7.68493124243447	7.13528094004107	6.19897986685255	7.32741816947899	6.31909251867083	11.4483015394659	11.4033564436114	9.73027810129585	8.72251791900108	6.93934398525369	7.94526462348182	8.24401243631961	8.88805428382986	9.24611135618809	7.73144987546961	6.03337999899075	8.5606853920884	8.45458225842735	6.81325929114445	7.66064423286798	6.53873197632256	5.60333838893992	5.49947884306211	7.11282428235443	8.48392448261313	9.14781493097538	6.24962712832184	5.49947884306211	9.65429769892652	10.589716054545	6.39439021996677	8.3636321063683	9.56339332867666	8.37414063863586	7.49577789336731	7.16691595902574	6.63431926864231	7.80326577084299	9.35720753140547	9.39400995302987	5.95320447720919	7.27969163180289	9.38642177064112	11.4896847246933	6.31710443084676	8.62462370064745	9.24753551817498	7.89838095110507	6.62813592296087	8.49746519860919	7.51842161060018	10.5396653554375	9.54897385138386	10.6731384375515	7.95570949209324	9.53499407295056	12.2083503282126	8.49654854091202	5.49947884306211	8.03459257898394	6.89815027302459	9.18835982871582	8.04668202481856	8.36912396635041	8.39442957522466	7.63320479321995	7.5453796129832	5.51690811801077	7.17409255938101	10.2509647862083	7.06079891331215	8.33864141365173	9.76196937871106	5.75929312176099	10.0580274515461	6.21161077983603	6.77908737464582	7.5233036030822	7.91146346961281	7.29311573121071	8.54714264607431	6.5523985662683	9.79645967368658	6.84473859488381	7.14836454011729	6.30415911063864	9.2031861912317	12.0317776101642	9.21507706032668	6.02273997453417	5.49947884306211	6.88120954666204	6.92342477143182	5.80328314162692	9.6860948950745	7.82530577683473	14.3781031701041	8.84443762913943	9.45296721074648	11.3254187005087	9.48274885059042	8.52699745767478	6.74709273078824	8.35675286921771	9.30254074405788	8.23140336446118	8.38182534453531	9.91911351632991	9.57994916714416	9.21132383981732	7.1818306127949	6.29402086622363	5.60665350308582	10.6437353914983	8.1421955760211	9.1533631041303	5.98765058847839	6.62109123800789	9.01162201911252	9.27300691126225	7.75147476017028	8.80370140987705	9.74575441100868	10.4275006852075	10.1319574392573	7.7670488639892	7.17648704324492	7.32120918194538	9.16149147972012	9.00971459545467	6.46295873787098	10.3494910605726	8.44020864755916	9.31071689715367	9.26870857336525	9.09046985252913	9.82823519727403	6.3952605169957	7.48499534108576	6.12166653871809	8.73859864027041	6.34798866276457	7.46407178652066	6.43010214347983	11.1136361805281	9.72658245750271	6.04739677065592	8.13313595471689	8.38636690931378	9.065338521319	9.14281833968874	6.10324646621123	5.67196954784733	6.10765169535008	8.98969215750952	8.09407369447031	7.20714783885948	7.01483300062366	6.01438646292746	8.16392985049027	9.19126577578549	6.23896725095139	8.77233516760035	11.5347337502012	7.89772088288257	8.44734167321456	9.98847500589274	8.00125360107365	11.3767589905093	10.3210557272701	7.52860182848457	11.1224614501349	8.21884293712745	9.9682599637251	9.23144591464827	10.6883661651125	9.00317750212145	7.22117043041429	6.3734235944107	9.68761323315274	6.59708156793678	6.56324020160301	12.0168139168039	7.91601983712597	10.5006773172294	8.47171978101112	10.3460084733546	10.8738429772914	10.3915493639645	8.77989651258477	9.60856912344637	6.41405906025011	6.32113348397023	7.16497335965348	6.22170917728349	10.4561722899093	6.7262024579569	6.94203613902308	5.94681327574794	7.24948353371822	6.96720627311112	8.76929190776574	9.58690712250657	11.1419067113076	6.09001905215125	10.3730839048604	5.60796874025874	6.10204849166169	7.33249195791714	10.2496537778254	10.0100155045154	8.12639492378551	6.7801905160416	5.49947884306211	10.416719091387	8.65831525800852	6.92726750216878	9.36479399859452	6.11181844338342	6.42675531547099	7.50091028383524	6.39691287214015	7.42684943022733	7.92029599830603	9.52208846272127	6.1495814846745	12.4797668307596	8.19163873757804	9.87204012161012	8.94463224480842	10.3209088232292	6.54412331824213	8.56917934307814	6.97771546960497	6.54397842601422	9.112234853749	7.05492448277164	8.74515724490819	7.36644552760391	6.87888251665089	12.7373315373428	6.21823282599821	6.27255818994154	8.98012721513369	13.0418543939281	8.32532407630823	9.83110285336056	9.53104774171378	6.14893764855017	6.04145765190296	9.48002477305807	7.91384719699678	10.2537943112364	8.64971748942425	6.89002230880201	9.62251359373749	5.49947884306211	5.4985312052227	9.61124403305753	9.27549057141892	7.1734603140635	8.57009268250722	7.14809170353178	8.36912714454566	8.79418089260915	7.79889367061732	8.66629130860237	10.2121567403558	6.10378243831746	7.2194291206223	6.8366229125382	7.85004271222024	9.33676096987488	7.90249288881759	9.86945405470543	6.62622669278956	7.41229672874383	7.17200752939062	10.976344262606	9.61810531107163	11.0721897605257	6.27713832358109	10.5967881299739	9.33096075180679	8.4469600614742	6.90685652080504	6.23404398679646	9.57206695009958	6.0162328365208	10.9029275647658	6.52048477407768	8.31214447583838	7.7445944446464	6.35497454629186	7.65080757405279	6.8631823465577	7.71710276073569	7.64668675385803	10.772406218415	10.1778596026643	7.09582560015235	8.82032765422004	6.83822351061635	6.40397317952149	5.49947884306211	9.9394451171693	8.61677414537422	7.12882097673335	7.95768502636837	5.95136739494177	6.41673772073491	7.92250010473986	8.3943963620597	13.585626563765	9.54433509251677	9.55985597762657	10.2695229379712	9.41273985254522	9.14165303749331	9.01191841566419	8.01019548889667	6.75375220422009	8.45477162258092	5.98568802249907	6.50343297470666	6.48640732612037	7.1077745956993	8.18689846809607	6.47848857079966	7.03207244965391	16.4341906709942	10.2686680182883	6.91381222104938	7.45058880710353	6.81185062372415	7.2594400180698	7.59231100400667	7.73889647220615	7.4689728829094	10.9395119174796	9.91825352817622	6.81041628942042	6.34550896945268	10.9353963844677	9.97020851509649	6.36609666058557	7.26124675355684	8.51423024053543	8.88726611395916	6.81313838542238	10.5613528732251	6.52684747975729	8.40320941891969	12.0782904131544	7.51525749315128	6.14268540465713	5.81776986082367	8.48465111207256	8.47603274393924	9.39535900114491	8.39077928153979	8.97721882259202	7.0006164816962	7.5433982296051	6.57509459340917	7.1199718443828	6.72543482694204	8.54582158271874	10.2799653390567	6.25079846087141	6.23218065551342	10.9360633139343	7.64763082614739	6.37970505138778	6.33246808149289	11.8936246789088	6.69202673982182	8.21151766543654	6.82903339193508	6.65007745170764	9.61091717003795	7.86148236936471	6.48783638494177	6.04747470747373	7.09534831802781	8.6512005334071	6.5276429283191	9.41052634846896	7.5457611261991	7.98128884186019	11.3429379239383	7.52893608498334	9.77559870439018	6.54776986665258	7.02298820995485	7.2998054118293	7.49388717793829	9.36693838678852	6.63284469086357	9.43154687353467	7.17531172865181	9.95493636522053	8.89770138033044	6.76588120451755	9.57808459229833	5.9785196172859	6.29388385181064	6.90172635886138	6.2686263928746	9.06557345653167	6.28079339122028	6.6774034531038	7.05401936484327	8.21096613161692	7.42866978237525	6.63729762747226	7.13512853831072	6.77495768728801	7.92235702575062	5.50097788231648	7.74543705880781	6.39306997928547	9.91245611909294	6.61444378779515	7.56618667157039	8.29639110116327	7.15662299216587	9.41593145943111	6.75291260615871	9.176517323007	7.77427639932234	8.57873494997289	9.64623188665055	9.02437285618641	8.25948347026003	8.16400681647942	9.07094959263594	5.94790955632635	6.79515486943799	9.64585847608174	10.7478224674439	9.64025323190435	7.74080392402813	6.16949244825094	7.97070592737698	6.6884429468636	7.25809102552608	6.2216458964864	6.43892652663457	7.72886505775917	9.01871825229379	10.2090940878478	8.91713749865874	10.0985893997198	6.67217555996514	9.52625899125269	8.35823694696322	6.12985613845926	8.57909892799914	9.49163418552459	7.28096764885838	6.07593149879304	8.7985274310387	7.70367753611156	8.00766409887073	9.05302171534102	9.51787691680777	9.62414793051641	5.86562916652592	6.39632771106469	8.43872603691407	8.78457828297253	8.96185454710536	10.2143838957565	6.14048222004385	7.07193176916169	9.97827720649634	8.76743657499765	6.46001851894836	9.52186519698384	6.86228986304731	6.23603766214767	7.16032293131369	10.1323509713691	9.89879035821622	6.20682604046944	7.44155120584336	7.45607114889043	8.82135459362521	8.30564631294432	7.79767254776369	9.79324608645878	6.24941235724494	8.42747188651444	8.55391403887845	8.62413344918372	7.44429626093015	7.51649652408947	7.68244322561087	8.71862973109766	6.5120929835167	10.072421547957	8.63844624805435	8.06959293107398	6.96564725543594	6.88096624577271	10.0023444185831	9.09008520121708	7.58168148887646	9.19807279211255	8.77268782358324	6.35163602259316	5.9354411037002	8.10595094247068	7.07072524424767	12.8826832339675	8.83830233876414	10.6075892534308	6.36864354437503	8.09444764988361	8.03883979856799	7.68131497997107	7.29424793830451	10.9075475805405	8.27742526998125	7.98368031765987	6.29298561219229	12.0295338247495	9.78634808047159	8.47729616198595	8.0129017899608	6.10223755219172	6.95554082904097	9.82735682173923	8.16919231899294	6.36873175875589	8.20638018293835	10.3033238611985	7.06055061002489	6.92427383349399	7.10476229386911	6.87444755864537	6.26518174081278	8.90875813227125	7.43038878578527	6.75610894385578	7.26875079268229	7.63553336242779	6.34093465591367	7.77490511894748	6.64617754728521	8.23236267750654	9.41765568510321	9.73887688672083	8.6919927259487	6.21792207707787	6.59323221281676	8.94757504970838	7.89935050251102	6.15171396172168	8.45795345359048	7.70742559292026	7.54190824527116	8.82183217254596	6.44495421538173	7.82914354550268	7.34963703344928	8.85858653360994	7.01412571631368	9.50748833995417	9.56216112738328	7.64365342891481	9.19364424279182	7.9604185675692	9.90897910259229	8.11167082999843	14.5240700418643	5.77719504314461	7.22731979994862	7.44525242594793	10.2891375569528	7.38606384245686	6.31014313171923	6.40649770588771	6.34974763400771	6.51426536291274	8.98474796618503	8.31690559454447	6.95681708531238	6.25105604431799	6.99769469639714	6.43537042358491	5.92440513444735	7.14252610981013	6.09486872609772	7.4262113955657	7.09120304683315	8.69846646832116	6.05003910684471	8.89851854826647	7.16882736499169	6.21802110978626	7.3695762855597	14.5109627536479	6.41683306288514	6.61839648441813	5.75929312176099	5.6060091513864	6.59002547408599	12.1729607915361	8.55871243690881	9.28912389167978	9.0799931213603	8.65826466295725	8.49478214664373	8.82626334190042	6.26665697745661	5.92439057879436	9.4177435899829	8.48358606040664	8.25509860045517	6.59366586857396	8.66565645911886	7.60903366598014	6.3581972598793	9.36951879863396	6.55234758638469	10.2934646945051	11.1806995739872	8.26144591704906	7.74141815643208	10.9830205169143	8.37611792707187	8.2079044616211	8.08524244473357	9.43938651160092	10.4991733349466	8.14598287869224	8.34066644846367	10.9693155092201	9.46789202269694	7.0346616208928	6.42514154695712	8.90609886812176	8.11770382775242	10.0241450653237	7.61210093906703	6.83325890058937	6.46581214563544	9.6548012103489	9.20271193706203	7.84521126370512	7.31747208640594	8.54849225420991	8.84131820068309	6.71846786924826	7.62252636715505	7.02324050485787	8.25023527563563	6.78061794378865	11.734665542989	9.22287845475666	7.47212555173625	6.77594331051402	7.52829110759973	6.28499219782646	7.67000373030597	7.50582787242266	10.3734659067394	8.81744452868911	11.5206241810792	9.79063302585406	9.62497478992672	7.96625354377337	9.35770152171446	6.16083666084609	6.64209117386728	7.60492006011606	9.75252983241369	5.94803882940544	8.80661418497078	8.88803173265339	6.15744683329926	9.4117694800146	10.2658983955978	8.10395102350055	8.37474664381346	6.31608244809069	6.23375944634126	8.60216664543241	10.0746972962285	9.81192785152149	6.39797146123474	9.27235218521059	8.0826963036195	8.27919274293311	8.45172202457504	7.29876019600998	9.14268893169884	10.1619781734619	10.8990214939522	9.71080880270076	8.00468132436794	8.11744776414182	12.1772431126227	9.3469848466687	9.88702595666811	9.59772539502049	8.95204782427156	7.44916408756228	12.3726673634366	10.3674242721078	7.33647447693985	5.94681327574794	6.54654418511808	8.89552480896836	8.68536653796068	8.3489418870117	10.3803868073689	9.04832448368268	9.02054063107687	10.6231088633747	9.30702281435141	8.60744134519148	9.44578401406195	6.80272598006562	10.4431089768093	11.4255604509858	9.12116679305765	8.29099352493576	7.47253336447623	7.60197615211819	9.66870857581718	5.97309312404955	6.74424410620264	7.40653810214089	7.14371906521698	6.37713540503993	6.72819534594752	6.32158367194613	11.2937822608041	8.14525927547052	12.4931170303437	9.60240542670352	10.236789558665	9.71090777027078	8.96348151281793	8.39384299496581	9.5073112544637	9.43326663244579	7.10620879162872	7.62466487843914	9.78749646213753	6.45103226861425	6.89426826589809	9.91948128261588	8.62552483233479	6.57761568337284	12.2647826062142	7.30050166938216	9.96561913260393	10.2584233465953	7.30146956540556	10.7831003133202	8.87329705257163	7.46215933707435	9.32384468402465	7.72224557015257	9.09337004368062	6.30835900780727	9.80694773682693	6.62903705987672	6.83126759341595	10.0647502257902	9.63872595699258	10.5838733612507	7.73077611568496	11.3065027364292	7.81323308772082	8.11415863619977	7.6058571114903	7.9599204636033	9.15290411757664	9.56371704291139	8.54825994677233	9.76969177679894	9.54010405532521	9.5848484899121	10.7591600747764	6.31461752764335	7.43363499561407	10.4404641511111	9.67087238304728	8.21625013111805	7.18858441814316	9.29625512860115	7.28602056133703	7.08514901629479	9.83518453550236	7.68778685561617	8.30185682855353	6.75280545525998	7.88867094458955	6.86121615184834	8.55792245601305	8.39026683895218	6.80257564606431	6.18775373312983	8.65811233988537	9.43118451057988	6.60107102544177	7.27492729712563	7.00711396545308	7.54228030843691	13.3717662448929	9.59157750247102	9.44662056265961	11.3728705590187	6.17274160646418	6.74777482125543	7.20568943972694	7.00205136778337	6.16319466011791	8.16252956706192	8.61262315204094	6.65074525432232	6.7949400349497	7.09684679063114	6.4705110269646	8.37430882479631	6.63733634734459	6.85245069244972	11.187903685141	10.4707143252913	10.0424398618458	6.85717034734319	6.80524007038861	7.79510931590149	8.50602403036678	8.71944512638376	8.48819360130907	9.13758407920404	8.78663705490342	8.48093052495304	10.4673364102415	10.4010771558128	12.2630621144088	8.97356665848812	10.8279774046881	8.09375932667098	6.71963052105699	6.52406131994893	9.04857882346623	5.89427727950278	8.46277598096441	5.98641080618054	6.88030838055117	7.31361155248423	7.78599268311912	8.72297833978782	12.4475596360717	9.25707163717525	6.02122520842988	9.29882018723134	6.57055345215157	9.63956901624204	6.72799584875067	12.4206290051859	10.2589535829051	7.35858576143624	9.14135807923449	7.70200712908445	10.75225754436	11.6625968445798	9.38171288582575	6.48205396824603	8.89762955124391	7.82349733318554	7.78730669156946	9.05488189953466	9.54967784771299	10.1754855771756	6.55042236674253	6.39868011477571	7.73885914780483	14.8035083466475	9.03884387207084	6.13959295250835	6.46770310844588	7.95511199448073	8.70303153119321	7.52199300750982	6.43795701223205	7.23292727284127	8.12565290490694	8.2154350367331	6.98773998370898	9.33161121147558	8.60266895837157	8.73727633853092	7.4807376338549	5.61459697618231	11.1548082944884	7.19885684234083	7.50234417961118	11.2028430723187	7.16678233114834	9.52607636183895	11.5696603586172	10.0078260316622	11.2017095052981	9.81996705655301	8.8518195029149	7.95730500752179	6.11531772285841	7.99849483973626	7.63471453815711	7.54513806156734	8.58275340010951	8.68583018611896	6.0822026165246	6.34168813131984	10.2361400707974	9.37802287477349	9.20245422432203	9.45175560496531	10.5123043735144	8.60037408756441	10.5581540304401	6.96185862962864	8.55508092904469	9.76168230589335	9.15220570552671	7.0127555431925	8.92388685256669	8.69557058153408	8.89673789713034	5.94465570315406	12.7901197457358	8.40135168191773	11.0181574862851	8.20963874945167	7.14397173421897	8.29460626008093	7.89845899140961	7.62390986843742	9.63388483227416	10.2945466156067	6.11978949031918	8.73914794518871	7.49352139274892	10.0182096855031	10.825952848791	10.2146580875359	8.49809108925542	10.1214458198027	6.6260361778122	8.12202637121416	7.14990565998428	9.4697484365674	10.8490351580603	7.9198519132967	8.20352216314699	8.75560798782347	8.93902695790282	7.9529253336797	8.40911572205945	10.1295302409763	6.58169099701001	6.03777511567769	10.7931198532723	9.66212921589088	7.1667596785378	9.71338992395825	5.95666954177887	7.64991109192965	9.88430316979597	6.66588639403401	6.86963450582102	8.60899405502185	6.0987235226469	7.26714602178993	7.22797619469457	12.1425103541791	7.02784048094721	10.2139853758758	9.01536015710575	10.2550654480953	7.90194255049797	9.88185939084162	6.45080017613949	11.4723443473045	10.1372455790735	7.97706466404759	6.4358988715366	5.94817272905018	9.20386143946275	7.07209191411484	6.52131826691144	8.57927679597798	9.14388081424478	8.46676796097779	6.12153746489524	8.24644242033325	8.66268998182347	6.89764411101672	6.34998737853346	9.10993137310819	7.66444698284179	7.08038946630545	10.0110565759442	6.03871268711179	8.34324011713443	7.6494063195093	6.82187513412354	7.80494115634334	6.46823137465287	7.44681139152244	8.80568679910146	6.33466028965439	8.06756901278779	9.03466147870249	8.18523807442656	9.64082696007011	10.186889763102	6.6491916996937	7.84420531474351	9.86297631897221	6.11871590212057	9.77454611068874	9.44851343075241	13.769082821761	9.11674821868016	6.26222039357989	6.69818279245879	10.3844226548848	8.65956975766768	7.72462260186544	10.2057516393964	7.70881585009567	6.71343642369391	10.3925408988997	7.79442227525498	7.62328077269492	7.09309733527757	11.6681147872009	8.34483432753435	10.7615943512277	6.72422730438147	8.34793110647327	8.38729387278501	8.04508852618155	7.06865973658695	6.03621370786197	7.65888114357864	6.11956274834094	10.6558894450253	8.33887658302566	8.47635818457652	9.78011293533594	8.27898352759825	9.04360927128665	9.70232764192154	13.9331777434112	10.4506691225726	10.7180936147676	9.11426374491252	7.7194230969753	5.49947884306211	8.52737551827955	9.88125029052287	7.85411297736244	7.30650609578739	9.47356599866167	9.75383497557136	8.19344720475152	10.8597105234394	9.76740558621611	7.42819781254083	6.8397738546792	7.07548973858139	6.42920406401672	8.17896599663502	6.8525921234656	9.54639271411499	7.34987212849793	14.8280591662011	6.35238043050402	7.39764381664523	7.98361256594549	7.15478723788545	11.0631165072618	9.7942194737219	11.003365788697	8.56374068585622	7.620620351966	11.0378390711626	6.72632686626292	6.65060945533988	10.278347443062	10.1228429067883	9.9595268985637	7.57391431666591	7.28873388617327	9.92391198824451	7.09953850229711	8.06524154332302	9.28932028076306	6.56793610452989	9.77449120722492	7.60784298547158	7.57126527343202	9.96522556258607	9.00673544484605	9.81356908551856	8.88212443013254	8.9562190848117	8.48678336959217	10.3177315609975	9.19700640836799	7.83870570161317	7.24572680864909	6.53104200835893	8.85535833668034	14.4810287145765	10.0650580231425	6.54715485370634	6.61171163984037	8.83482067942951	10.2367241822824	9.38518774097254	7.04243133125574	8.9098512888312	7.5953036155977	11.6342819493785	10.2443759271451	5.863723914581	8.66091832257625	6.4765190893916	9.48918308265054	7.63653341810411	9.9060055187944	6.03266181284458	10.0117752188546	7.99652368333897	8.13406776605676	8.08359149249396	6.56327954434791	8.51897770549585	6.68577084053369	5.76398983350969	7.53779173694061	6.15978437571442	10.0134140651004	5.84769657657734	6.73283835562311	8.64089552176024	6.09286254584614	9.0966511255112	10.0112457468373	11.4354744301324	9.23568894370585	7.59173557145736	8.06313101026198	9.84046320535907	6.43101095962022	6.69521440123672	9.66905161585908	6.43348501264503	9.11065986411963	6.27773221762112	7.03551356202164	6.52099079369732	6.86071825571156	6.93108492415523	9.83004520934066	10.4309713271668	9.62524071913852	10.5031574814218	8.69284460015552	9.09216517353028	8.39801141591397	8.37197848855856	7.7780766683277	8.87335973407246	9.58038035716439	9.26992226864438	7.86017405408912	7.19039374304663	10.4286191802006	5.95650711339242	10.1222880450205	8.55361434487909	8.13379389966606	7.87835659320412	6.44407048394768	7.84404930696	9.13217822460143	8.95945296493663	7.89112462445722	7.40570162130966	6.91823034169631	10.7455560629477	11.49489205662	9.61389302026915	6.83147271646362	7.73187654898247	8.30657583388634	10.1507975631442	7.49885272742431	7.54914780039398	8.93092745976817	6.26886361020234	6.5714814383186	8.89970457550269	8.82128016237735	8.1471892445708	6.72701641196193	7.53482748494914	10.8729301313807	8.28744370722979	8.32782541763672	6.53789747807462	7.05057893195904	6.76609457154501	6.94233260097742	8.6008220893754	7.47698046288867	8.74975840417624	8.32812126211928	7.0363833795392	10.6424261157147	6.09604851095189	6.18801082189426	6.56818714321928	6.94246575017929	9.17681864175949	7.65306342521188	7.33624477426276	9.53756196104218	9.0006341950858	9.52189604800286	7.29821096122966	9.9461634508365	8.82063377549144	11.0665383932979	10.1672835924125	7.8138959492908	9.38789161286846	11.176822093989	6.12930236517617	6.77852555205156	9.31126906642197	8.80891630183165	8.05191627669485	9.2424961868504	9.47737299498345	7.85033808636708	8.79780915357759	8.04447952596312	10.0730454706884	7.63171311404553	8.06164144071194	11.2091027990639	9.03020866924452	6.30495847319431	9.9337633559784	10.4983997243282	9.0742819364994	8.07092194798684	7.94334236149059	10.2080943203378	7.65102285355549	7.21337369875079	7.45928473237253	6.41874753894576	5.89068981475812	7.47413954309112	9.72740016843476	8.57984347651319	8.07926741792885	11.6100732223695	7.12536072468956	7.18318127638768	8.54672765032252	8.84982301938985	8.95853669703285	8.28885468875025	11.5316068674437	8.87985962793512	9.99434065480956	9.80920564584353	7.44863395583791	6.28565429834444	5.49908981473702	7.50833703764243	12.0320694033798	12.1757022333063	8.60553040118119	9.22906784955077	9.58223826641381	7.55027089895472	9.53593931183867	7.83887802125428	7.01215506814815	8.16440517958329	6.49529717517926	6.48428803394882	10.4376155379004	6.89126971418359	6.80904779084324	6.17357554619399	10.356814224764	9.59933611124448	7.98145665646553	8.09986585984869	7.60406272631158	7.35293213908298	9.89926797333617	7.86758210371743	8.20892866648833	9.14701875138972	9.29973740105944	7.68324046830091	11.7133085531809	7.15170292066397	9.68655225728988	8.89186133927556	6.21330197694613	6.58461436741899	11.1850378647611	8.16503778196741	8.76429807546056	11.0229788993704	6.73431984339277	9.04456538536279	8.46183943988528	6.46592947531783	8.42344384947341	8.96283893437875	8.76187691087203	6.76671698393038	10.7062293927822	7.325649986706	5.7935675380858	8.97414902861144	8.86942577666083	8.42485317049887	7.19914639667673	10.2718923969542	8.71090683444051	8.49426377164783	8.22294881332513	6.90472444199891	7.65335912748922	6.91802245927285	10.6002776264205	8.85061632232377	7.52655865034813	8.52431286243117	8.68204142167692	6.11662627939428	8.48539563689148	8.45020381161396	10.252066801282	6.92533445234754	9.3466856306299	7.85413445107526	7.35252469288555	11.5053520845839	7.90700606984496	8.69300360083344	10.8951688472974	8.19271283109789	6.97406633651622	8.60136810352344	9.42810105647395	13.03398258919	8.15372105025134	12.4968270897885	6.08373516713085	9.07120086006766	6.46007205798469	8.45735791045851	8.44902454354119	6.16885709869173	8.59225635677336	8.54811004297644	8.42862907515683	7.76531319926926	6.13853774037642	8.94509494577227	9.67592252772099	8.7131178712283	9.00332622103903	8.89360403414806	9.04074849998437	7.79205443263233	6.97086859911038	9.47346393590462	9.78387014096863	10.098992862269	8.16132596519844	7.07538187306236	10.1359932872009	6.66511721675949	8.56713954666608	8.47808870014475	9.65786158313478	9.60615931444448	6.5743807895084	9.42050266042093	9.16601998548237	8.24167065351977	9.87556002500123	9.22934888830444	9.46280394055847	9.82365275275343	10.8430442171423	7.35722905427163	6.11302413632066	8.58108199457767	7.8270101303647	6.59117084462749	11.021986926411	10.4337574261032	7.0025867447134	9.84178018520458	8.95996734847631	5.96316079619995	10.566425736351	7.95505800491074	7.85775461237789	9.6105285078113	6.88897187776679	6.18891837401528	9.08430786351026	9.14735451918867	7.27545261247219	7.35378140730553	6.44186880603753	8.49288943074387	5.49947884306211	8.02194496765407	9.13216741732471	10.6340421917566	6.77453143834199	6.31273336468892	6.65993155367347	8.79086803297734	8.67803066126634	10.0542426678515	9.26335766747764	12.3532655723186	10.3198128949755	8.53312451669569	8.67101315398639	9.66372550166187	7.56678464487652	8.27113800153573	9.44990881462226	7.87043048480342	8.4834842280115	7.77546176409649	10.5445877495337	8.95364015673261	9.27646499256763	9.49860312464264	8.33857453425897	10.1821353965553	8.24446641486603	7.91603838780462	10.6176058370634	8.78228972100198	7.9793868652453	8.98303649492934	8.36633473746859	7.71549391524653	9.11393947742217	5.63470974932034	5.54955547798239	9.2521800304485	7.20520367498345	8.05820446975985	6.83318437224997	8.50600873354924	6.6089611539306	8.52080784208199	7.03489482735536	11.3423665560093	10.845208686859	9.75633733874313	8.07233083102263	8.06447754652931	9.45764338067953	9.63137117306746	10.2280571660682	10.9365796738322	7.42495771443216	8.82069935760986	7.84815072427223	11.7870993029092	8.45178587944341	9.44742735431011	6.79273018327644	8.77425673581123	6.97819243020193	9.10889929724638	7.62819965730217	7.55944677423492	7.16486000381744	6.54164929090808	8.82368158398067	7.37853773675528	8.33217848438019	8.43301030756985	7.27688605474043	8.48393315862627	10.639805891543	8.09075593077059	8.01929455741818	6.8892042246976	9.71981168318567	7.87442206409933	11.0884812643405	6.72312275012965	6.354925330835	9.86950347977548	10.4226998287657	7.04998451995783	10.5955816712276	7.82653314034874	8.62987362598195	9.63894991683411	11.8207569091804	7.90320007561673	8.14968007834996	8.15544183663583	7.43266448928961	13.3095038067843	7.87039567572112	8.04889831552994	7.15668074651874	8.11874939499758	10.1950773005114	6.19018653842948	8.80576510386874	6.69022485683316	8.76796705739347	6.53750139478888	9.87184267460613	8.9726934175513	7.95433277929542	9.70677979601756	7.67685373774454	8.02937917453029	8.52203457090964	8.28332895998628	8.74253853748115	10.574023657801	7.38132041275711	10.5173079312303	10.0758712720464	6.97819526074835	7.09368766411552	10.950210123027	6.93886742342437	7.91571012709266	9.83138570706589	7.4542452705872	9.05889883795266	9.05613944457824	9.6031785747831	8.04633320395438	10.2816939911453	11.4095016280726	7.01698157628083	6.74520737440956	8.32707906665704	9.25241904138421	7.9735691619639	7.85467661593136	8.9087248239034	7.47212050158623	11.0467616076542	7.45475419651752	8.70280948085235	8.57219441768128	6.51996902444165	7.0644811311069	7.1723912409853	7.59074313057266	6.15564041969426	7.55295881246115	9.5267930587177	6.05277733107536	7.14082795150994	7.68970115581365	6.73067740351454	6.30688804344311	8.56258254347444	6.09135293296946	10.696587207055	5.50064957511602	8.81323652785687	8.23331425473235	6.34354524996498	7.08626778388286	7.86721484573345	7.83112126679842	8.99894660575149	6.14895146278092	7.17765283351291	8.49199994686305	8.23154991396626	6.76361283874623	5.79215164439254	6.36612050461611	5.93438227690054	9.36587628780272	8.09780601566014	6.43244143062817	9.3092300058343	7.35280065480458	9.08297543876991	7.24759511305766	9.34288302172352	11.2349876056252	8.92852350250238	8.25421137532823	6.6299964069619	8.42711228407894	11.3739037174886	7.14757401911933	9.89883282940249	11.0548829115909	6.44974334026335	5.70651824876614	7.58930388202417	6.64602223867193	7.95845468302936	7.05555823242559	5.48282611563506	8.75477933274901	7.07352092563782	6.18094661996259	9.35347890921549	6.58474538453114	7.31312512742104	7.34379282938436	7.77748162942648	9.90911635058424	6.99022253832273	7.14337248404978	6.49711404708373	5.7935675380858	8.58640633417902	8.16361284487633	5.65113385962991	6.85598303150304	6.67728329631747	6.38986184166519	9.43627440126922	8.75079392590166	9.68687610719281	6.05112562825805	8.82138761783962	5.92833636292421	6.96823764380539	7.97348896063752	6.02520918407737	5.47812718129686	8.16648036721993	5.51260513459486	8.67422257310654	9.95582704804275	8.42201617643791	7.7230221354929	5.49947884306211	6.20009930579255	5.48226831150893	7.51207618611761	8.04374328369315	7.34781789619293	5.75929312176099	9.69771020781968	6.98476933724202	7.23521764725676	7.18590176804168	7.97226024697352	8.09720882913096	9.31907103095668	8.37058204170417	7.18507567616243	6.97669903273306	11.9974811565431	6.13306317527805	6.65599877126089	7.5277535032375	7.28438724378067	7.24277358639476	8.64581028042304	7.69999904657627	8.12884825677305	8.91428276528727	7.01205515227528	8.62380823142606	8.48893151471776	8.33362191050652	5.49860781239038	7.14491249620438	5.49183976508935	6.67541379403539	6.10578540257439	6.37204323381833	6.41950558437469	6.35373640491316	6.53835832621128	8.61724378461481	6.34784725207604	7.59208474317439	9.51823710087566	8.8784956190711	9.24551190872299	8.01577992960284	9.16238404589354	5.94655210239287	9.06609494174885	6.84029359562566	6.71650585031675	9.81076085812655	6.89963185401556	5.49947884306211	7.75878440709421	7.09173345544282	9.82590235710995	11.2347587159619	6.88960293063807	6.91514434802392	7.12732340969387	6.537731343398	8.16104762764662	7.47410640911674	6.71961235377595	7.32283371219358	10.4903732162788	6.53533377773747	8.25727748200827	7.64789035496439	7.37088211544393	7.1049256811696	8.10764357939869	5.49947884306211	6.24988859779471	6.75437719460753	7.57103277529699	7.42902652931948	6.38510684009188	6.60073383117276	6.82251977482913	6.37416297677642	6.63809050301763	5.71449904858303	5.50753103321521	5.49947884306211	5.49947884306211	5.49844276514868	5.49947884306211	5.50198634031651	6.37179446728343	8.3006038304218	6.71659154064057	7.3094026863292	8.09872992003446	7.69344991623022	6.12371320857357	9.7319217520143	5.76034191366885	6.34588266668162	7.98010395320488	6.92036611518815	9.15137425604309	5.51199124143241	6.54087740228927	6.74958721193103	7.1745830358942	7.57748153007244	7.6156990548652	6.63842759086037	6.39153838679245	6.3248176959967	5.49500340796429	7.14141563598751	7.14266025198545	8.87873894656081	8.78197852584611	7.76906086743437	9.71361698501286	6.2472388234826	5.81251902456988	7.59243801813443	8.92971284120518	6.20646564549495	5.6060091513864	7.33241882603097	6.44202855813783	6.79615973307771	8.78097295645576	7.01984210027776	9.18855157140435	7.78337664592274	7.13430855243921	7.38415907818466	6.24711579204459	6.94233260097742	7.69545429810036	5.61314040104926	5.51831392041049	11.3736020443154	14.1584632907502	6.4561214892826	7.56611500422622	8.29757194044767	8.00869370558237	8.25155797059769	5.82966292603618	5.5010778882234	7.21665174449041	6.20788011254989	6.7758008084169	7.69951219154751	6.60027964756312	6.4981409819401	9.73652860644006	7.19378599057326	10.8921390138649	5.50111564336075	9.22983868705397	5.49749400249887	6.61625306816597	6.04059894486246	5.94611757022208	6.53037652169938	9.01051819368054	6.56771406605039	5.8545776168867	11.6880313959776	7.79033710036328	7.4813793287088	6.24850237134706	10.7491497077243	8.97383110508327	9.00986819083098	9.16242196803369	6.75942145952656	5.49317475842955	7.49691597996762	9.22509960202377	6.23463140503495	7.39633655280947	6.13633987965587	8.40051420118439	6.47511861180214	8.2082624247301	7.6536659118465	8.95110153592208	8.45650277732885	5.70300063530337	10.4333188050694	6.36519670981868	6.31866947501838	8.40824163235925	8.08590128165058	8.18917278532762	9.25517006054818	7.55181298344243	7.90840493875789	6.10032617557428	6.38524385327896	6.74240661577302	6.34661307707973	6.85746424915374	8.81257026741579	7.90566772366338	5.62681898060818	6.4856680904872	7.97088160315856	8.02443635756006	7.89239116973991	7.09010560090014	5.4905789086418	7.10137617346903	7.63064058742175	8.00056458041878	6.65141573891484	6.12777565146892	6.18276177976031	10.5243542121197	9.87668276754254	9.01604998434711	9.31592694617535	5.91666186128537	8.02771331558543	6.32299915527545	7.58132161441785	6.1665548046138	6.6939141935395	7.05141360919451	6.01235869075481	6.37997656381732	6.77526101573235	10.3997218022433	7.62316113824434	6.96223400697257	12.1382166304583	9.60218680465814	9.36711407130106	5.99530792627316	8.8394793692302	9.93833434508438	10.1166053311363	8.007633875808	7.28963403731708	7.30150829607413	7.73129382846057	7.89816561287828	7.52667866839729	8.71252405419702	8.81845704925403	8.81852671024803	8.40998700135775	8.24332359500059	7.84577950904231	6.13930623507806	11.369304999859	8.52039893227907	8.86524351545402	7.71679365599773	9.81008747975373	10.211023434023	9.98813228544124	6.46477896715402	9.00399383705788	6.02937072089537	7.65162821362391	6.54065102450249	6.13534870969975	9.42738672914269	6.27098358310134	8.12688010394759	8.04816546933967	6.92315246974231	9.17024514789902	8.93937241994818	9.08041049945868	10.0897527135184	10.2498669062098	9.4159445647553	6.98156482958856	7.04032539659783	10.2554669143598	5.63403936869223	5.42011015482234	5.54221947514811	5.49947884306211	9.87084953477206	6.33737924093183	5.49947884306211	8.37166276147512	9.12219535382778	7.503661531125	8.83575602293734	6.22998595716403	7.24698939878985	8.46074420276921	7.0985215699774	9.45246148607976	7.45621575950254	7.11224504091555	11.7574739540915	7.2973428298798	6.61405553895003	7.41722932927417	6.46095567494271	7.28548832989431	6.80901676084203	6.58827841018658	6.76637505459241	8.71790656650155	6.70310127441876	10.0302632688513	10.5365943429569	10.9523615781693	6.18957949964088	6.09098059045318	6.85002598511412	5.98844486144784	6.96116933646765	7.48162316052992	6.4081627537978	6.38309174984941	5.49947884306211	8.40033491201794	7.23716777175805	8.12262643850713	6.23496342812307	6.38288391982267	5.50970589207023	5.6060091513864	6.45630605186976	6.31189578265815	5.59821063880007	8.1229251205466	9.42611416239736	7.14852494834221	6.4786539027784	6.28789618143517	6.34035757150116	6.158570459783	9.48494391154649	7.63246452154974	6.43769544393513	10.4456746828644	6.83826580440868	10.4207293924837	6.74348800721044	7.7043305538152	7.86820969060569	8.73505675310537	9.00638996746431	6.61830365801209	8.1334478677198	9.23369151241496	8.84430864845248	8.08602826505261	10.1790692289609	6.64637410315844	10.1962757808905	9.17811487556064	6.89597504265483	7.79417012896445	7.55847543751313	8.44587886401424	8.14470737987893	7.09802816550477	9.41467284518189	8.56982827736239	8.17150532740748	9.14254948628739	7.11196257487736	8.3270962268323	7.39870103779679	9.14400076552485	6.21187375397797	6.7237400167667	6.21041812571323	8.28394641559323	6.73930814834008	7.10759303417944	6.01692182698055	9.10815968112176	8.37447431660227	6.87016972183013	9.56511759050587	10.224739482942	5.96141888316825	7.38828124409715	6.09949087719911	6.64688317312776	7.8785404927558	7.22920569847566	10.0971124139657	7.82319811774545	9.18866968234097	8.98869836971724	7.52173916151629	8.41767211027348	6.80085051553671	11.6449850012953	9.5596611949955	10.6106703827398	7.98170849054201	6.52906723786789	8.4732922591048	8.82207601468058	6.25155511886648	6.3271166668255	9.29877164884896	7.60966736609808	10.2616013101129	8.96783904630141	9.30875384508592	8.1284267179049	5.98646990637091	10.0742617023091	7.24120057752234	9.51703472854973	6.74134145883616	6.02865288450516	9.08522019190251	9.09760492944469	13.2409169616381	7.51964148606812	8.55837881434442	7.94473966726845	7.05795804069159	11.2899427609683	9.95164163790187	8.99075332689194	9.44067040596788	10.557946306392	6.5731632199337	6.16059946112983	7.26299937437267	6.60027698330615	7.301970296986	6.80748489051425	5.84380161315371	11.5007369531304	7.25309999993314	9.435245900457	7.7590433116914	7.63953138828004	6.9325872192824	12.2898177173783	8.60368025138957	8.05573385446417	9.08152457673925	9.25397794356202	7.02370613970046	10.5745761351931	6.02930847219197	9.80913853906662	10.9681117430926	10.9399776384238	9.02743332535097	10.2894514445575	9.34586899071093	6.45024631104946	9.02025574382264	10.1025479304687	8.19499335297813	8.98136937451391	6.32540946032724	6.17151382577962	6.33370563467241	7.07064156666001	8.70390302093584	8.07816317977727	9.96575599324031	9.43692330871993	10.0148131092272	11.3581305933503	8.56185095903415	8.95637508282844	8.52035568705839	8.51063913232839	7.04568882306007	6.34873413590953	7.11018931260198	6.55929792595555	9.19656058474949	7.50109421508491	8.67704932183215	9.25228691214432	7.49900777920022	6.84723924008797	9.47694223923255	6.0546356531534	6.54354490533328	8.59781531455669	7.6507104157965	7.77383886967887	10.0710710916452	6.88979796749242	6.48476974744281	10.1368185764654	7.3322992714022	6.26199787502944	14.8510192344386	6.97248677288935	7.48524988188263	6.04468618292124	7.81967232129283	6.31327901930408	8.46528620759576	9.41778733958951	6.59901320235334	7.14182935203586	6.52136759552972	11.1959818440349	6.86672038852581	6.38983069707916	7.79569418663079	9.98214960074602	8.21002643941108	8.81672880103559	6.53385865657258	6.98765162847245	7.21392915943063	7.22003090019213	6.37871067186982	5.48601484087529	7.33360311090698	6.95371659175423	5.49947884306211	6.63032280818096	5.9126580754611	7.94600747431307	9.55978689891106	10.6680816413068	10.9608331516561	6.40979580179026	5.81292488829702	5.90211303043556	5.49588608155463	8.28925484802855	7.91058693829603	10.7110431275171	11.6104191408893	8.18436226056981	9.28066664897546	7.80835503596405	8.16316718150625	8.50370383186258	8.17661393119738	8.89693165200095	10.9170820651235	5.68941334481166	8.61232040547651	7.26108585920497	9.0993120688873	11.1289040168764	7.94406812894267	6.54442081488546	7.14094725374972	7.07689312331464	8.33985145517831	10.6826608743463	10.01787533029	9.36595881383797	7.23312090981513	8.13354465903196	8.01631688871737	8.69689596018015	9.18858369465164	9.09664064815369	8.99319087648655	10.5380311201473	6.58517425972693	6.36283970756344	6.05220006596055	8.83802950888505	6.36487875172893	10.3104312299947	7.26314172085968	6.04394777816788	8.65931758847469	5.94000935818187	7.4682147945712	9.98027349048011	8.27618436849712	6.25880619349795	8.71982776251417	11.5194832437931	7.53329056944085	8.37351603694233	7.02478639974472	6.8717732015148	7.38834799907562	7.32735103539279	6.32680765465712	10.9091404925472	9.01280303479327	7.07697981552376	8.98065915545773	7.94906952063673	7.85646004230896	6.34270162685889	11.3912796815196	7.17895751025783	7.79898147376737	7.14848398412486	10.8741621269873	9.06177106823666	9.62083248909281	6.03596914101011	7.67345820530805	10.2192497820522	9.79283479272888	8.78682869288989	9.41022471197979	8.86083178192576	9.38217247771613	8.80927946708211	6.96741829672321	6.85687813421182	6.59513328315053	9.20712843544404	7.25526926021094	9.87741853274356	6.03238681794606	5.91513615103497	10.1040677453937	9.56434910390161	7.56786409141415	6.44156803766305	11.4022116387055	6.44062465094607	7.24660580342874	7.42308001052417	10.3395493328833	8.49635936676305	6.61925916322748	6.20003797667724	6.73224581637448	8.09522061426655	9.22561607657489	8.58430535919145	9.30380946878981	8.07818736618574	8.52765390200119	8.72574899946679	6.74604582922755	8.08932217504169	6.39915792174255	8.81927492990528	8.74078308757409	11.3266821835598	7.98764634111707	12.5240349415391	7.11965522570841	9.02549187741059	6.72326590088	6.52990786626924	10.6872511447606	8.97599230214021	6.9420559427666	6.53431141953124	7.01018976233436	6.73458983007384	7.65944623421998	7.45330803488183	10.0856066258512	6.7440557355245	7.60255354497769	8.58205225276313	7.35679058267537	9.5866050506134	10.1939915970363	6.92853611530267	9.16625697026096	6.2149043563068	6.02119103428201	7.39097245107997	8.31062350632939	6.10261318132467	9.9348351348541	6.76608660148015	6.38390868050767	9.35473984387464	7.47024591308967	9.92637434832035	8.76370840888915	6.81787231708169	10.048533393503	15.4786890102844	7.80918966120017	6.28694324416007	6.47846710735829	9.5298147639205	9.6142472530002	7.07853777813946	6.46537383365747	8.19775733256678	7.17774471335505	7.22592355433732	15.3821166456905	8.38749222517827	7.85764488935945	7.45462900425962	10.258489865204	8.25769907436304	7.99989827719777	8.11692913226987	6.64460232282263	12.1351828003526	8.28472885370399	6.53431839094688	6.62302887626862	5.9510946671283	9.32918279119948	10.6162880605238	6.70138344070638	6.21627372932544	9.13835303307657	7.5717988244944	9.32821868928049	8.52330524761723	6.73722044450861	8.40982165243052	9.06845187680046	8.6133592839994	8.52048570809852	7.33991749917248	6.78104750755157	9.62966367470098	9.39314955307457	6.38640976346602	10.0860838355645	7.04173750953267	8.17558277281759	7.40239958396202	7.82325684447785	7.15908023373321	9.17278983275924	11.5462866490412	7.93394532063496	7.30781941978718	9.87382191306854	8.84393939187164	8.0123387419928	9.29254092799392	8.33402035425027	10.5998122204265	7.13602254892236	6.25026858831938	6.7717107522302	6.57201089540581	6.16483167695107	8.43110301345051	6.86514184236373	8.08682327119107	8.89702725833895	7.54635920012066	7.40665524200905	6.17274160646418	9.27714629720747	6.0660442889799	7.78864643236624	9.47211215911985	6.45422987035697	8.80492619965541	8.59515642066607	6.44331914690195	9.32733848027996	6.41913936278659	9.98068244082546	7.46252818552186	7.46585565721675	9.13564169459441	6.59106736395757	9.36160200131907	9.64304517550119	7.06726038629549	6.46692921790958	8.55152808667755	8.08031376409735	8.00503744474973	6.67826789314187	7.45099248991047	10.5748558645569	7.46458304647571	8.84870976683735	8.49629968322383	8.3159978944899	8.64012968981622	7.06312763603379	6.80120952406455	8.02010642961521	8.73708331005904	9.72952227329568	6.53322470610722	6.18007376966708	8.26296703375771	8.80499658282886	8.09821580831814	7.37378538318311	7.26826612264533	7.50225611197895	6.18548338130757	6.2472388234826	9.18369103175314	6.40600949503965	8.75411933103617	7.63508271588391	6.67322324941019	6.11025056411452	7.04061625250055	8.63248145437678	8.6378060206864	8.66099910544577	7.81300226128341	6.06173909587691	6.41056907284194	9.11003077972703	8.70148113634353	7.30085021934989	9.88475627901677	10.5521094779199	8.09987344860008	7.59315691914807	10.5708356376336	8.89162732637937	9.005800007154	8.36026319897841	9.6986697426402	9.40152296629014	8.83125161582682	11.5154699623759	7.71547512700161	7.31488543147472	9.00179163883076	7.90603592860726	6.85916170911311	12.9379216501641	6.12678161318981	7.71938744194549	6.46812903117054	7.76343682939566	8.5527589751487	8.90758952832081	7.41867496408294	10.3950918458146	6.52402884274394	6.68327346107029	6.75165713648797	7.73495872189731	10.1766312531336	8.04031651864712	8.64303044896412	9.00360653027919	6.76529836328743	8.8474745273094	6.31306220400948	7.18237592945976	8.59464614044721	7.88950816590226	8.02584075806215	13.5263175779922	6.61966965170748	5.87967629886908	6.40445099031961	6.78015361375808	6.5832103992639	9.24119069435408	9.99665804534743	8.5482800463412	10.0820919503346	9.33638434386442	8.7862305002226	8.50053647415064	7.78459974387458	12.1598487362485	9.51551000875303	7.86058306105919	7.37692057622028	5.60796874025874	7.75385427639225	7.00532877778174	9.70800079787709	7.07709723140316	9.61187084140241	6.87341630767612	8.52574844485102	8.77077487501809	6.39596598059814	7.01303878224401	6.2174757036409	8.14164910652834	8.70963428823283	8.99693486886532	6.44076720988086	9.23566443027322	8.80032516452836	7.3000496520516	7.22487063106225	9.07716961646562	8.96274838346999	10.8574304919593	8.67607759949984	6.12611178563305	9.24407429298267	7.00025445208402	10.2634849322856	7.90338947870819	7.40546071140583	7.22090510400583	6.51540920022484	8.21452411862624	10.7552955723064	7.79268303571685	6.75700540985672	9.37652070384151	11.2726895489028	7.44956078850867	8.05251956493603	7.47257766179942	10.2218163257896	8.72052127280453	8.42563706106452	6.32190751060008	9.81861743647635	9.18541715326912	10.3151902022573	9.93512154767187	7.05251077065692	6.65673884481861	10.3935162356135	8.86089251028788	8.46891024319361	7.5886873257253	9.58881877322665	6.67657831588195	8.4856877251043	6.52717877317138	10.5397400455805	9.40201535151461	9.59519224158274	6.67894828731521	7.80545133574396	7.3540057703539	8.27058056645843	6.72518004997877	8.84518306213848	9.59790726536127	9.00467717974555	10.4821282830357	8.63583525766105	8.88973523112067	7.10028343702718	6.07167330563952	8.88419298807771	9.80779945030883	10.4895771825828	8.07518327952689	7.59738845861563	7.72395354778485	9.3614023988597	8.14068878577175	9.13122712828008	6.86220647924611	7.88622855038247	10.1190477989569	8.49841882551232	8.5663937396477	7.08234426496182	6.62546636730438	6.33792968552935	6.04412744066862	9.74176051819325	7.08492400922563	7.40463723828812	7.45490682314576	6.89093005556018	7.34350953249528	8.53904976303787	6.42187420875718	8.15036099065154	5.75785060238734	8.28202533487778	9.64382807726476	7.50756997288114	6.72957306983412	9.12594750113289	10.8676624177693	6.7647365264809	6.20619172056468	9.02561899279998	8.68770674786171	6.85675110680482	8.73243972275301	8.66414754708835	7.03275710829827	7.72309150827009	9.70764199576011	9.20805216360092	8.91995211975264	7.54467195117921	7.826817457498	6.94666559371683	7.77849385763832	9.65461168871134	7.97896428874539	7.78314716568935	8.67154901091421	6.57389810620248	6.42508313538622	6.35054292635987	9.3563801318774	6.65045598648317	6.08586314804128	6.68558619921171	7.63161113423859	8.02925606498591	8.41597815964278	6.08252680075264	6.63893526829333	6.5875501620641	7.1982749088576	6.60010694001902	8.3993715870086	6.08592474218851	10.2661877956442	6.94131344478227	8.23899092373315	6.72306441860884	10.8347090498763	6.0965136130316	6.90630174124641	8.02691257474451	10.6732254326572	8.0003934571587	7.25913073492308	9.15391332043453	9.5039168289684	6.44495421538173	8.28807018967925	6.7668670560344	6.53913432462983	7.90101725465647	6.2529695319545	6.48895832459355	9.04989673416112	8.1358193782379	6.0690987133956	6.6042023212855	6.86042542041284	6.9801776363311	9.48780764513424	8.16910436272675	7.26357001514646	8.89081736745222	9.04017591622664	8.55412208039547	8.82585212418413	9.36931153130002	8.38943036082768	7.2929877638929	7.82594366258735	8.40506263501939	9.58381126821406	6.53403682078359	8.41820883253724	6.45254195011213	7.70427659992146	7.09099225428547	9.56786502927819	13.1589651029593	9.84483802074757	6.52131826691144	10.0925513037699	7.42909129894133	7.39060584046283	7.84592015449355	8.58687715589428	9.13150571958489	9.23838021332617	6.54776986665258	7.00829996702355	7.27460948860073	7.41522601218821	8.47868380614072	5.76221378148162	6.31490883018014	8.03251957510444	7.68515995220852	8.78147271322799	6.29822579394329	12.3436895097047	9.20472759026687	10.0728201112542	10.3336296630133	7.77782943653737	8.99872078865807	9.09934761221407	7.76368549675855	8.44730087819734	7.75246893726718	6.8998624016997	8.69374748784001	6.22548539221241	6.39490308739721	8.85505913372285	7.32508564915143	7.10953423459024	8.51743126596502	8.71870079965873	6.96787660459219	9.3524403606597	9.75410878772975	10.0199867527023	7.56775732965174	6.63797510095819	8.95850120113267	6.53264629152333	8.53273977611135	7.23192125152304	10.8442280996854	8.59851282011666	8.42528048301171	6.37292270663581	7.38041812561341	9.4440922708007	10.4724554653795	6.15703160822271	8.87183420084125	6.10288976555536	7.21355534758667	6.78354495106537	8.66245214001074	8.48550467280889	8.60535036629455	10.8460011817377	8.44157321131634	6.20225576368084	9.5119042389992	7.36460663471405	6.12103263090451	6.89597504265483	8.2889786087253	6.40821473021998	12.2505953272816	6.94781781225182	7.9099731651161	10.2281328102203	8.64396289729252	6.54507974826783	8.38543918463921	7.83170860440641	8.7242732933639	9.70218902169425	9.96133400335894	6.68738115420379	7.08150013534294	8.07135622824132	7.1679027743583	8.68378976073445	9.12759382967338	8.55481793195849	10.3005150151999	8.29185734950972	9.52418992344504	9.33692968779041	8.73493822410724	10.1999885066332	7.46689172570498	8.27090147902497	7.97085511072543	11.1829085059354	6.34463610788215	6.89297547494925	8.53908204608455	6.49239542095617	10.1512383951986	7.01723948718847	5.96819807244051	10.0630187669058	7.20283989063914	7.15813951638559	6.35332335514113	9.67690257549613	7.83059320970957	6.69841686065607	12.6302541146184	9.78683620165151	8.82388856712372	7.86668570819608	7.4882148239989	7.56367252075089	9.21739163283107	7.12765284325696	8.91760289601405	6.65633602539903	6.53182690894848	9.47379981855297	7.56152249135727	9.0129317342479	7.6973592876559	8.16296672751154	9.56599271058759	8.53824978677695	7.04507088514688	6.08130661051973	7.30140754124245	10.4147546110131	6.29007367592128	6.43244143062818	6.01931105364894	6.6733408360782	7.13554685914155	11.22140781638	8.63785500952541	6.53294137267311	7.3502004236945	6.73873171824459	6.18362701565392	7.6011649218071	8.3919180189653	6.11464817016831	10.5502154602376	10.4820806394551	6.72054797939111	7.59709632048493	7.83050672050732	8.20174582963624	7.72252408614881	9.22398147987326	8.15671790642165	7.38916469833865	7.56496798067116	9.50402397786129	7.25101006845396	6.84774216911183	8.01408751123777	7.55751789175454	9.97489285534228	7.80119273047373	5.97794083422886	10.1851494601021	6.88416993162188	8.54409362945246	6.30779772862504	8.10606232822364	5.7347246681082	6.56183861834015	7.42429835083035	7.50915597354844	6.71341071417872	9.61201006779792	10.1501057456045	8.97957952953719	7.20023448982797	7.14823432792111	9.20067026884295	6.57331285960998	6.04149773108827	8.08811905009707	7.75885939714119	10.6322956746159	9.11451529636799	9.14234552435487	6.69177973522954	8.50447738329414	9.2176187025861	10.4776052474872	6.81312991010456	8.35437787145287	7.0905851244817	8.91538192779088	7.80270303790018	7.92329701867579	9.12768239688361	7.80517359504399	8.0808500536283	7.26272324874136	7.79218406530784	7.80746449018015	8.29789948147712	6.78398603036097	6.10264123580331	7.61714049926134	6.38364002162121	7.0519586138682	7.67517798532046	6.64305175020641	6.21975393359923	5.78632837651335	6.44482769693271	6.79574808634928	9.70702235863323	6.39813884699545	7.71931198727593	7.65774463552441	6.42229800386141	6.33001145446996	6.27890634282788	7.25481162446329	9.77646294669947	6.54005662330358	7.91367638030269	7.82141853158227	6.99194501875501	7.82350839391773	10.6207621448703	8.46148949573885	6.54019993292494	9.41189290123221	9.2465235489859	7.11801738637655	8.38588271495696	8.22435582046132	7.55786532635308	6.56695856138632	6.46835475970812	7.0760211823591	7.43748163168028	7.03049506061732	6.32181692856025	6.03314409530592	6.27370885401618	8.70342784085151	6.58669612319254	8.2024555645442	6.84032577903339	8.9220080560163	8.62963651685983	6.04557327026102	8.75993301569409	7.62552305548893	6.11927215206867	8.74931701117104	11.1400454660263	8.38483144906709	5.9354411033719	10.0462979565067	7.41990112022483	9.16770024419136	8.38967409151199	7.60190078865709	8.0455030110601	6.31945163225753	6.90056028057732	7.00412659582071	7.61931044015169	10.7817649717138	9.47958778610163	7.01370457819708	9.3569899166143	6.93184459077607	7.16859558742087	10.4286456482524	10.2078070717738	6.82026397552057	7.09335534985711	6.66784609351629	8.80496843124773	9.00848896088031	8.08184232775109	6.99802662564169	6.88779932294738	8.08695922806825	10.148056095604	6.61469611354058	6.7777055909885	7.77029352295097	6.23304594947809	8.05701083504653	6.37166373600919	8.84210462925557	7.57506989951245	9.78819994414948	6.81949378610967	11.4356988872518	11.3055619155177	6.80270162845134	12.7883226445422	9.04926893887557	7.45739975807871	9.08475651351942	8.30559978355215	8.43968516132139	6.5107957594452	10.223225953189	8.20907240126294	8.59145821695417	10.7318505725022	7.53166917331999	6.25265588364815	5.91253885942313	6.94477931187986	5.52918059741453	7.07180977045629	8.01742429485436	8.28723434737751	8.68544200613362	6.98495548977225	10.1943308798279	10.4533209659169	11.2578771950009	8.14792245060754	6.5143945701828	9.73994583970313	8.55540041232031	9.13683113085198	7.95448051773774	9.08210661275247	7.69312614838235	11.7347604369344	7.7082877922853	7.58896203433756	5.95320447720919	7.62984263837942	6.30162902563181	8.47965623720565	6.20570399514829	8.03024990839115	10.0678791727142	6.84687347585008	5.83755755795173	9.09044283228249	8.48747696053949	9.23413730196492	7.48605572053843	6.73907026442189	7.32825403792941	8.79974921313913	8.91966826024797	7.4380021343465	9.3224011073439	8.17267191424619	8.15025687850882	7.60728795347366	7.04018472792255	11.184727460631	9.09576201737021	12.0976728806746	8.07681597281502	6.27676472965674	11.111083242715	9.261802819634	6.85649515104074	8.27139377390979	5.68366174719591	9.03999091745436	6.09980889203767	8.83710956352651	12.8532024574498	10.6312608460763	6.12159089752373	6.48513660978737	7.67760749168959	6.54799764716791	7.90521016024096	8.73408180879496	6.750066381575	6.12979700770473	8.07992226542929	10.227470661994	9.03605892633736	8.49630756939321	9.4820378919406	6.46389906138251	5.62234683952516	10.2923316006931	10.163789754985	9.1881019684841	9.96487425421918	7.4897636220184	9.62879069735369	7.24373702232946	8.23292296298287	6.02785061457079	8.09669774834741	7.36172433269486	7.31922690271659	7.03720668646684	9.13024736033725	5.4910878543453	7.09045059063429	6.71231330076983	8.37974123594278	5.49947884306211	6.90315743422525	9.09114840184867	7.66309572552609	8.71190575344681	6.46880256278724	8.2226250622747	9.43043155594439	6.85046568331208	6.43474312782996	6.05990179469345	7.00487558243753	10.1696899094246	8.0746391658489	8.86666901801696	7.77500059796985	9.11535149230014	9.64981534202183	8.51033800046633	12.6919776100402	6.39535084046778	8.77214802725075	7.78428536813274	10.0921536087844	8.19733948472483	5.49777434222027	5.59916077999482	6.53153285773521	5.75929312176099	7.68725681114581	6.02339231447694	7.52865804365884	6.3075781592041	6.51051673730698	8.37676012969918	6.90481231064591	9.33376577991325	8.3887702192485	7.50403774823223	9.54768021336018	9.00876876697955	13.6365505436238	9.7222035606434	10.9876390094708	10.1859437488891	6.0754949208774	7.10758722882749	8.63727250285249	6.89259863499487	10.0523810978975	7.91838541202771	8.90192147912092	8.41746265830812	10.8360732810616	8.03443450310255	7.44453074107327	8.11991909624151	8.58128829813126	8.02347758213141	9.37766556030195	6.87695098427841	7.57235332018763	7.18275781592639	11.3967139025536	7.19502805669462	6.85200856460082	9.11982883249106	8.7137068099704	8.90657838450835	9.86605455141994	7.43004096577238	7.23029519614933	6.34287123598683	9.25096354340025	6.67772315114367	10.3747304215134	8.72203012531636	5.61409617101661	7.49060414189231	7.76921164153897	5.87928200894601	5.89952246450938	6.46852743802205	6.84683357464225	8.30950581406844	6.96270045991433	7.08647366427939	6.22054783820909	8.20300755820022	7.52494047804668	7.00187448196389	6.96673522060598	6.55465619907566	6.99242106913515	7.05984023400897	7.51439742798851	7.57390177836676	8.10645933463979	6.1814104826344	7.16677547561112	5.70666866741937	7.17822019393225	6.90278865407892	9.1065442179596	9.1470634175152	8.43488074004945	7.51328012397411	8.22800575609457	5.91652754919046	9.12712302357914	7.41486777834768	6.08632600859255	9.12788370248471	7.9144093840298	11.9853417379864	9.57030690788415	8.72828515553237	5.88910086611702	9.99016209380681	6.72128378927225	6.90419106116725	7.34350872093128	7.82657195860849	8.31103949616463	6.99598633712218	8.35025504594461	8.09507690630043	10.107179282479	5.65619916651067	7.14078641744764	10.7980845246382	9.74153147107641	10.5777321807207	7.54930230824079	8.84161648716631	8.56089042669483	9.4729010256669	5.89761771627451	7.68445891042467	7.22475780993275	8.78363608881313	10.2729822695763	10.5145793876749	8.95031679298417	9.80924968661208	7.62507137156192	6.7787538260628	7.02599141326501	6.32121978099284	7.88362108602312	8.29111141053903	10.9244768407752	8.31675731250729	6.36678564916103	9.58446862454027	8.31060289001254	12.9344383797765	6.62007500587099	8.47997632372166	6.92494966855246	6.7764496839703	9.4450030610818	7.6308364918325	9.44001087411228	6.92890422519779	5.50137592374521	8.18070033048761	8.07965955908771	10.0342211022055	8.4154764386368	9.39641202045419	8.24254046683747	7.8618320640563	6.81701744655779	7.56396515534646	8.97168811001137	13.0613966861563	10.0389399121871	6.81588752737574	9.1371220378036	6.59050417224022	12.6181599628075	10.5215475303653	9.16927500447787	8.09887289191263	6.27182903545061	9.53477334055841	7.84922121624393	6.51250924199297	8.26875638042427	8.40311379152208	10.369755184911	9.95721431826585	9.1036390796275	10.7659579458333	5.98055967993193	7.98499175298522	8.94332026100208	8.96864529291955	8.1684851874577	9.79636406299392	13.9902208376885	7.52400715248979	7.05006552286224	5.49947884306211	10.7068794845594	10.3851003421313	10.4147416390853	7.82914655255546	9.30293872724359	8.38061886558699	6.72799173314124	6.13054400079131	15.1764681182028	7.41762803469074	6.4894076346525	8.79010358708585	8.54278922950808	6.17831821330722	9.24639777285402	8.04811600462766	8.30793135854159	10.822273513545	10.2643521742344	9.9140581749271	8.36628609944752	8.62523022839859	7.2927369884282	10.5555757052042	9.52448159563798	7.92368011521483	10.2872656703176	7.74815820340494	8.56579810274301	6.68235907162387	6.02453754066164	9.84642076700402	9.41551145357462	9.75410773363099	10.9167530542486	7.7002733782256	8.91820260914895	6.71004084545108	8.11746964750377	8.07030711471199	6.22011491387698	6.392877725955	8.21505406234659	8.88849830965983	9.2089595620678	7.40800211291475	5.961360680653	8.15010411337531	9.81642994056905	6.08391510779469	9.77602833872522	7.80413100149656	6.76576764270367	6.8269297452658	7.86844573800185	8.69168072896466	9.11129234110595	12.3735165791765	7.47570870307177	6.29464991519642	7.29934193436199	11.0678677793349	8.37051368142438	7.70214840414832	7.82356654859082	7.53641854940305	7.58156289212538	8.43597273042591	6.15560675690549	6.65480009968705	9.20074539635772	8.2111041972134	8.35014540141211	6.35013930849359	8.94768158119743	8.71202689078719	7.4651888640918	7.2149118328303	8.93574373693602	7.94176729723056	9.24819352889472	13.0379901142117	10.6916561000723	9.27110189266598	9.72618525996035	7.63510581542887	9.37603944918478	7.71901376227306	6.10629862591605	6.69210050406804	8.8020442645522	8.04257192563689	9.58854152621737	8.40957724641119	6.76254244060833	7.35646040355719	8.71610443577947	8.32318086101046	7.97712168527254	7.59176172669316	7.59098767324851	7.96677219156199	7.8299724244693	6.27267448265524	6.0661970178459	6.72239529877668	9.05916475936764	8.9655958952943	9.27542126890412	6.88185755967142	9.04909564073818	11.2545756048681	8.00875025858832	8.29146556274815	6.32922018245245	9.01632913027052	6.2604881690615	5.49947884306211	7.39718968706389	7.81117351791551	6.4850173703399	7.08739393772345	11.5820436408702	5.94817273764349	10.5497222393494	8.03483558659767	9.10541928750928	7.15933190730964	6.8048724978425	10.774760009151	7.63351638567376	8.64984523035795	7.65604221161053	8.65674600447578	8.51671410578592	8.20317071343449	7.56064595119264	6.91471495890508	9.288839227303	9.7500691204022	6.68920830190098	8.24253969156252	7.36338012029466	9.15013849983706	5.85135040006799	8.9273051410171	8.96982439804515	7.48817305652839	10.2341390854761	7.45576658944848	6.42964981966779	11.3710671066854	8.12081707971164	8.91958254752245	7.26338665182081	9.4087548737537	10.6194081122586	7.86911288013346	11.7204372331246	7.77879848991527	9.49112203230984	6.30372615523223	10.5046119340359	6.20367663655076	10.9106645191507	6.26521833515501	6.2078803767123	8.65705755078365	7.43277737407108	9.35525070911624	9.55765709111372	6.48494687450437	10.2087654562644	7.44112761482987	10.1511860468779	9.03374179911534	5.99894523739176	7.22460371997839	7.75742568462247	10.0501618512488	7.73927966840313	6.23477439661203	9.43862181755973	6.3958724084548	8.44590215010286	6.33106033627743	9.97730731360214	7.83840688654939	8.29830143134938	8.00718869325102	6.21852613119797	6.38431397025579	6.47077499001995	7.8142132712609	10.4188931687351	7.75534858728974	6.66457791204134	7.17332232829086	8.84030908055926	7.78099863600624	7.36828020982058	9.70317078344872	9.61122333394539	8.96848995378542	8.50249616542709	12.1099163640562	8.6419523579204	10.1133705123823	6.52446336648536	9.69725209185558	7.69586427874186	10.5572999168059	8.15387179392081	7.90479929693569	9.58645164655708	10.6356194123079	7.2149118328303	8.58448732932342	6.73192263893185	6.41553619254645	10.5051185670273	7.63707717517024	8.94531287222767	10.3635073665465	9.34995413515451	10.1749410657963	11.7249265374029	7.11356206389127	7.75328836999696	7.67857332648469	7.75730050466476	7.97828425901604	6.17152496857246	7.65857116678258	7.3809109874715	9.27823732302275	9.15726565939348	7.17485914371207	9.12051921257387	13.359191280609	10.4761637254118	10.4104710920657	8.4775257633936	8.38428697638173	7.42271519290606	5.79891151967152	6.76438577094243	8.8266363121497	6.43481769710869	8.66359748277616	9.58432408607712	8.14885505329021	10.6097192255754	8.55521560267899	7.9720251348349	8.54479383401204	9.01316470118712	8.18151368643457	9.21028991808019	9.32973094722112	7.82213632491269	9.40057221147582	6.45550284673673	6.86492981710774	10.5857185461147	6.99874998375642	6.71359028515633	6.16319668081104	8.8903085985955	11.0843014321301	9.89637783083157	7.12676086115724	9.54704707238491	9.68732441681279	7.92812018291661	6.50862917928297	10.009253254242	10.8975587801971	8.11084393952215	8.36450131095666	11.6613813169951	10.6699176199148	8.21585911769796	7.83626210762966	7.21091067925632	9.73290716659995	9.41569248818038	7.02669060114281	6.72535033288608	8.84980661643672	12.8211889601117	7.87914364319064	8.90994828044901	6.22185466242188	6.78188361083148	7.60248092109553	6.80017211862789	6.22205251099052	9.88519114060764	7.25809216830886	12.0077307798817	11.0473287123668	7.96787089228634	10.1856089769673	7.52837285813994	8.19036123215573	9.69955486349481	6.33249957070298	6.40826470862817	7.78366524300284	9.23635886289919	9.01871962297818	10.5256254935049	12.922312930632	5.97902240243577	5.82239630618847	7.11163256838889	9.2527062084725	8.89271277448689	9.73068253637988	6.64055505739404	5.49414201649579	5.60579313337486	7.80807810415178	6.23717565825841	7.90082061298165	12.0768285582635	6.22144511513585	6.22078548650326	10.0117405368991	9.19103173884616	8.48418836374221	6.71913314628071	9.20885335367302	6.90293748106859	6.12245579216895	10.0322771653878	9.88323121586454	8.39584553006169	8.03484034838688	11.8665828807223	6.17944740436162	6.70862359451867	7.54983525758058	6.06356880419239	7.19343880629932	10.2516727327163	9.69391373822273	6.10378243831746	10.183544242458	10.989693103356	7.21456173302616	7.08642564960894	6.08753225524449	5.67005806836526	7.81757056931272	10.3800513646117	6.82477411946649	7.75368437299238	6.02227412421453	9.17173299322782	8.07302197086899	7.46211936072977	8.19145071603967	11.192809684647	7.93488997358367	7.07295019562027	10.0535592746377	7.43975654305953	6.97393027789992	6.59925697574501	6.58530123232391	11.3244241316893	9.74269883354348	5.97689806163038	9.38892903645733	5.89952246450938	10.2376256954472	9.05908886643505	9.46239209417111	8.48982549615968	7.88112742527299	6.2808689665256	8.48736110905823	6.64020252856277	7.20280151343334	10.162409788871	7.78019081757938	6.16038134605427	9.23865049088363	8.11458261221961	9.38943940191209	6.79349715674673	11.9856440325526	8.68421416279767	8.87155362221397	9.15093609732882	8.70955285177423	9.00310268580264	9.22117024026325	7.85776390682291	11.3108515590861	5.83755755795173	5.71377806788998	10.6577910252493	12.9571987739323	11.2155555093268	7.90830687230506	6.17484310275347	8.05378429431369	5.6280076931142	5.49947884306211	7.03371864966787	7.24660292293868	8.22510382562953	10.2055700435426	12.4285123061391	7.4916937420905	7.42340506469708	6.64702260573022	6.32113348397023	6.12013756436609	10.1336396077033	7.21167933373003	6.08279644085015	6.8385503003805	9.85179159958786	8.23895911309965	9.41286950768231	7.21420518436351	6.8699407728475	6.54044833036303	7.4215056536927	8.98638281267529	7.57219362967961	7.11195168086327	8.49831664475698	7.65479704529684	9.41855932865451	7.82655309840822	11.0650828535369	7.91815457261268	10.6979123821604	7.76154038961319	9.54112834307788	8.77711313274244	9.5338002845457	10.1216248310544	7.68807497563163	6.72593033803756	7.29975671365511	6.93776603977251	7.36192187022614	9.41715319568662	6.13115830881555	5.73976866373331	6.00092869992905	6.22414911812461	8.52789256293527	7.95553369146896	7.53025078145298	7.01031058686276	10.190429685721	11.5497737775388	6.39400794182316	6.42270768794974	8.93795565725819	7.94157232697383	7.72969552514591	6.0634225101191	9.35789466530928	10.9972287348487	8.61424930692598	6.98917893759056	8.70149164190629	7.95305995742491	11.0260297982339	10.5723519158335	8.33149471467214	6.08871265659311	9.18485215035627	10.0920575163078	8.00831820056544	9.26193385000871	7.64721632775351	7.48136519926522	11.1717949202412	9.18608312892452	5.86884262519451	5.49947884306211	10.4083453151584	11.5854079353653	6.50187910679769	6.20544895908407	8.30511551816667	7.67806409872485	9.08102207854114	5.93310413333146	7.98819814588095	6.3294484367999	5.71955631994445	5.64011898723826	7.7610515167695	10.0788921289207	10.6999657017143	7.84048155709248	7.59656712607147	11.1515442551979	8.48941824824553	8.61298521868204	9.19928088250996	11.4627109464599	8.5241011514356	7.04835100347046	11.0404202775667	9.39821355262886	9.12014879972264	8.64383619014637	10.6478877912888	8.08654937249107	9.95719416665023	9.45380530891844	7.20506440680326	6.0732909973391	8.4890945004478	7.13002918694737	8.63483903184398	6.85824977148636	9.94197616616519	9.26224895092421	8.55186829604154	9.73282306469076	9.48131277407353	9.3951740679438	11.1577475071825	9.39579546583114	5.90003403231013	6.85907105155241	6.30354328431209	8.87596470733892	7.93085312986539	11.6296742585959	9.64206223250105	7.68519119907712	6.11831884220603	10.548696617969	8.18653708811696	11.1711610977218	8.78381341429019	9.95376424519288	6.24112615107579	7.99157396428679	12.0642426021469	7.48262830856941	7.77817707168462	7.236026534934	6.20367663655076	8.05838867706033	6.59403321634759	9.06349268589369	6.4990714231364	10.3776384925941	8.80768889897584	10.6477264384646	9.93182871246682	8.07008679434925	9.05436915183047	11.9906627438129	6.79633753332467	8.18915630098138	6.97771546960497	6.99414399212413	8.20661885583915	7.40930265963536	10.8525354525454	9.16183674337431	5.80434976170805	6.54475517826625	7.66107012209837	8.50421942737714	6.36016407762185	7.11470889664204	6.6488024244051	6.28341275029106	5.78275756927727	9.52669257954485	6.97442838303668	6.37140556488562	6.12120537063961	8.82997589985357	12.9525808794989	6.01234948364003	7.31841470884378	7.46789528501279	8.03252659414177	5.69404365106459	6.38079222346457	6.1876460376346	7.57383382685616	6.29094866104195	11.2045960634822	9.12336459578899	9.59818679117374	8.8465505217244	8.1380586567198	6.65912174898845	8.77101840754178	8.71572738432445	7.74402943504039	8.77463964863025	6.98654083171128	7.20376960401754	9.54816909973122	7.43104205839955	9.11898524553708	7.153582455269	5.75848906844896	6.23045347666977	7.13652396552762	9.5731438728081	7.77695922806888	10.8647131794781	7.24775321655939	10.2570606635642	8.79490671660352	7.47075173667202	7.66309665782516	6.99528062494523	5.53255979329912	8.37510798154245	8.32718070859423	8.78478048532492	10.9566508051762	7.20275783688885	9.09176177653899	7.36677433169561	10.4321872335388	7.06073854258412	6.29229991730096	8.99203555305059	9.55153306798219	7.52071632067493	9.81493565340471	8.81694593718189	7.15477076437751	7.12351528299923	10.896276860873	9.27853937837062	8.33024746823861	12.0859421211247	11.9045532221383	5.49947884306211	5.39878589312369	7.26367611362579	5.6079687404244	6.03280191582326	5.49947884306211	5.61663399946402	5.6060091513864	6.52048477407768	6.76449348584511	8.62195845660397	6.14993847355907	6.78942536129406	7.8169372770039	9.85024564535316	6.93162443130031	9.34460010313046	9.53281758547939	8.704061400956	6.10125277483768	6.28314186555814	7.46823364957963	7.47841169249168	6.53641803016456	8.53570801798836	7.70523845830341	5.61092661630183	9.83103495516176	8.30579903813664	7.38062703661222	8.73272824227723	6.30252228229036	7.95471541678062	5.89952246450937	10.2657714456412	6.06179706295643	12.2837738895804	5.78680519771957	7.85658441170314	8.05923925921771	9.92646708380784	7.63632526061084	6.33908104912731	7.23784466693011	6.9885979795385	6.21675388190572	10.4127269971361	6.97633381128207	8.02803661561772	6.12693117808354	9.8454148709701	11.1386548147049	6.09544551250015	6.69612495593023	9.06091226397847	8.1351339841128	7.80239476030182	9.78483987259526	8.82925976967013	6.27586763715093	10.07429316887	5.97176904495181	7.57151179769777	8.54548960836018	9.20540331233012	9.26232831105705	9.78154042830029	6.2150803408624	6.13853774037642	8.3482601743646	10.0914523944076	5.49947884306211	6.34741472728327	5.60796874025874	9.49801843900871	6.85205372676699	8.90987977253328	8.0552839329688	10.1369834861278	11.4488681546625	9.8092258605939	6.66759131339827	6.35903531159492	5.93999473929999	8.2826631921703	6.08882567549937	7.80458334314172	7.88639106990257	6.31945163225753	7.48722112377122	9.39349591240368	10.7287985068253	9.46165500219333	6.31007036973788	7.56097829336838	9.12538534643566	7.29071524076411	8.34509476867915	7.94850526418526	7.69814390195696	6.19354580380039	13.9405311609903	10.2816117443744	6.96089918071276	8.2345537354934	7.88064022677916	10.4770443321295	12.86568408032	11.2062781120627	11.8538586252883	9.87949857894875	8.60003780022464	7.14567976244887	6.98898760090232	6.23655302034429	10.6510237018788	7.21327824920244	6.3406953240881	8.73959840452631	7.06339714398664	6.40902455290534	9.63311066968737	6.86624668615539	6.02760884081209	7.34797595620156	7.13988569402309	9.54095868122033	8.80125298742319	6.7744662715684	10.3297145390416	6.90090802801707	6.76030390744965	9.49261618372709	9.39298697269558	8.45835289522408	8.00412229529721	6.1200534436929	6.85151073840003	7.51743159059428	11.087977323088	7.85608866699132	8.6199281379535	6.23903269753102	5.7593291375121	6.05367754271055	8.74300271087971	6.04636932904806	6.42112333353732	5.6547095094675	8.68147749974737	7.43975450714759	9.37880101700235	6.43093777712474	9.42641304736414	7.80029391597534	8.32695540646462	6.94019523818883	7.2520312185176	5.6060091513864	6.79696656481195	8.38108798912636	8.91471301715045	8.49235316854791	7.37795221471102	8.30779097062759	8.0408048649299	8.07209751541176	6.32562641246084	6.02984508769496	9.57643232003145	7.77179607010238	7.1033951584898	7.04998451995783	6.68530954312828	6.21005414787014	6.63033000216366	8.05689588609333	7.72407174216249	7.60961833318033	8.19930298995807	7.44931001647381	8.67655326955591	9.6725195555704	9.75161901437966	7.78865145962589	7.30507723677136	8.24994255397621	6.88692822921597	9.33759815042428	7.21971583460793	6.34106415401644	7.57801089938861	9.37881266626452	8.0563504815568	6.5113074018886	9.93663289727506	6.63590136557844	7.6127904868971	6.36924003322608	6.28761448819552	5.92833636292421	7.12613980509036	8.44343248907754	9.14101784406394	9.08898770778653	13.7191996317247	9.64628255693788	10.8827787649462	6.41932130123628	8.9923309203677	6.65368286877581	8.74964699826325	8.54220918740289	8.83987011567603	12.4027090268979	8.34605488866412	10.0733068317335	7.5589407838549	10.776280603117	6.23655302034429	7.6765514246028	8.65170322960137	9.59580373638853	7.6876522437661	7.05568135809562	6.60870632944921	8.52954036473239	8.72687215360556	7.33603825312235	6.70528198352962	9.67750314135594	8.47338483783063	9.84044269283157	8.73429069027973	10.2095415237302	6.57793787915494	6.08474472314801	8.78831633040973	8.0345653270233	11.3852957707734	12.8807318897974	6.10045861550579	8.05801700317354	8.01352684315394	9.93282808278448	10.6418930697264	7.46217256419014	9.01624409875937	5.49947884306211	7.84484222128034	7.91410574516269	8.62769443394011	9.60787525031486	8.39967772805882	7.26904272396206	8.33895683714364	6.38896617075144	6.81892065842143	6.30835900780727	12.7918188519117	6.4897814992047	6.09135942905663	7.66798953028962	9.45990933251948	10.2414864134074	10.1379078754851	8.40701613865725	6.96209514048318	5.50007354806787	9.88736232559146	7.06726038629549	9.42732708420593	9.96945963079987	8.32606540118324	5.49947884306211	9.03338226303979	9.42764185652982	8.76866865739854	7.73384513186162	10.4395902439167	7.62077984274615	8.20008346937876	7.08629917253808	6.22146213350959	9.44657426669001	6.99657298983814	9.74340313643088	7.53193822277531	7.38381322087443	6.99506803909914	7.62663635830425	6.1585116556982	6.31490883018014	10.7163367682321	5.49947884306211	6.92281745233476	8.61608996146004	8.14879405337691	6.78460801345574	11.1403882763545	10.2610500000723	6.28747544495313	7.5106517865269	6.72184352366425	6.17130346281808	7.54286014180888	8.09278015059886	5.59863453540559	8.02008154121275	6.28064440245439	5.49947884306211	6.91373922208658	9.97260084419693	7.74656606115236	6.44340699261005	10.4523090016398	6.59556916004217	9.5069801943867	10.2070025731362	6.42054263345384	7.02517443511492	6.15703160822271	6.53952590964261	11.4905900334154	8.27630644260888	7.70270961796767	8.04347012108968	7.49631019180704	6.51604225888171	7.00423743008441	8.12402172805488	6.44885274832785	6.30111263855372	8.1883266376806	8.84303308633456	9.8166692445804	7.84381121759198	7.26027481301424	8.89336729065508	9.93444145797208	8.46118246629243	9.6533483757782	10.7608412173928	10.3020300050481	9.18578031640545	8.96218129800978	6.22144511513585	11.6390548712746	6.07833388818738	8.61967398020184	6.16979631708279	7.64298156439104	9.71108541509707	10.2537264895663	10.9801862525015	10.6313150376375	10.3105607231514	10.0001505296744	6.31815118495807	7.10314632405209	7.20808269382474	7.53001067200817	8.05485360567433	9.92830725245777	8.99796229200416	9.36102881915202	10.0179478053965	6.50344798317051	8.47917971343834	8.39904288609926	9.19868875324618	10.6524773440997	6.36917482721182	6.59779769722352	6.2865546093193	7.65852286392375	8.21117880568075	9.34090045587285	6.12120537063961	9.54995815269338	7.4579941395955	8.93933790503345	6.13511393598525	10.2739034377352	6.90618927331411	7.89032894858143	7.6054269993272	8.45527567563291	6.92671890754632	6.2621506324291	5.7935675380858	7.65594786243045	5.61754240841978	6.34972729256275	7.09130619873075	8.08756316860087	12.0960972221619	5.92534917238685	10.1957811167828	9.1410428875478	7.47237095504527	8.16249145729627	8.21776545232294	10.0746682118152	9.97384167251396	7.31018533517072	8.40778675579988	8.15901699043291	6.448976420502	7.51164034057244	6.52866307867995	7.56006049945907	7.72803695684673	7.38818984813457	7.20930007266871	6.65144564449866	8.75395495848108	7.36868672423496	7.58394142188149	6.18382431009695	6.55387733036275	5.88385308496018	6.40999303599036	5.81153591781534	9.27001392554391	5.60796874025874	6.20009930579255	6.63590136550803	5.92907875398489	5.65100659358089	8.93472522554608	6.40962121325124	9.50768324651048	7.80615439088701	7.59787478186942	7.58617169490586	9.42966906188827	8.40934152736667	8.56055134175609	8.17398724414627	8.67245196491009	7.38317114603812	9.00989323128041	6.9583403180546	10.5632963084657	6.40361854510259	8.16654724067133	8.16010034057139	8.21157040596862	9.2119229090098	9.62528536618528	6.80770305609219	8.65836033750029	5.94641127381227	7.48903958456703	7.94359087627577	5.68488105182146	8.4607044789973	8.8850367105798	6.83197139380817	7.91325375912147	6.31815118495807	7.25859018464919	10.4514058179672	9.1412144357206	6.02768041695676	5.68366174719591	6.34029847127006	6.5726270524074	10.074403837676	8.48325508925079	8.40582086133629	7.84277147482126	6.66542032534551	6.54122243186251	9.9112217076969	8.14949682171162	11.9235557201456	7.20833317226359	8.48268430422511	11.2416521090525	8.41501110551674	7.40925363678782	7.15491792418384	6.42514154695712	9.34330338360273	12.5459730040272	10.1215852498241	8.12011761422997	8.80151656718766	8.53825178407685	9.48632820345938	7.67586907014734	8.40101359458204	7.39576139914565	11.1727437363613	6.36754830366482	8.5186209621355	6.41137105538528	6.51273797151014	6.0417031107409	9.94765453354621	8.82733176142363	8.78486133538861	9.81757867636409	8.8704949295975	7.61293527486505	8.57188728650648	7.75105542434842	9.1815987497697	7.9887871268662	7.05339987532765	9.76983408256278	7.98890759549485	6.55882645926069	7.61882165792303	8.41184409194799	10.4671831087943	9.08384742430698	6.4894076346525	8.49305092295096	8.11269042502522	5.50057823643815	7.43137063218586	8.08371001117005	8.50758005033347	9.28724108722438	7.24313168451387	8.25624285522652	9.07456317489398	8.21674569725342	9.0097915853211	9.07741788631396	6.66203203339431	6.18990799201623	5.6024085841425	6.07719610884208	9.64337951957496	6.80339567747977	8.57820374833193	8.52000934151543	8.18142063926477	9.00800117506596	12.5153335169995	11.7143087265165	8.36405129475085	8.41270892498386	6.97436913345175	10.5954783557935	11.1734779087797	9.70153576547906	6.28499219782646	6.8452069787888	6.88857269712774	9.43042398121444	10.7863184699725	6.62962127845015	9.21095796139777	7.79794097472354	11.5874312018221	7.54183353580562	7.63333431342588	10.3559372374597	11.4307515291176	9.50550968375666	7.90973811845851	6.50247536646568	5.9785196172859	8.57775047961448	9.57834500789558	8.94640805575819	6.95027660831152	10.1046190619948	9.38601375268514	6.23603766214767	12.2969807663573	8.66740098358119	6.18389573050536	10.5780459965316	7.1166304968929	7.55947928148408	6.41945528780674	9.25425733078175	6.04059894486246	8.29761025680768	6.18232373308834	9.08542699202823	8.56308376375343	10.655921506164	8.60369810724565	7.77761157423355	7.2628966582263	6.50343804510737	9.70669311529245	8.64744460007562	9.32165654381668	7.97332433361444	8.07553284886992	5.49947884306211	9.06530829609693	9.30459766560168	7.18083724250988	9.03366516006686	7.12337690857746	7.04667718105231	7.68479354038466	9.46300967040682	7.39224308860722	7.61713144651441	11.2600959160128	8.73108427329716	7.4485289438331	9.90755648027886	8.93655197643512	10.9734414298907	8.84663513934318	8.98948575260523	8.58240940461583	9.8379001314275	8.70515088302095	10.5415430144026	6.710480357907	6.5813658711904	6.2581533404764	8.92471723113456	7.86977691584301	6.55909742407537	7.42720647369322	8.90067620758536	8.34279684313368	7.31525494731612	6.84623499704563	7.91648038660509	6.57519922673332	8.37703964387236	6.24392851572824	9.55008615326653	8.5811773542006	11.9500568345932	8.71201980664251	8.7407787061932	6.20826491891985	7.71985469922035	8.03436898203435	9.39386613481716	7.79183514306337	7.49555732598688	6.39169728537772	6.24899326765027	7.86959089143756	7.58780557460096	7.75420147247745	9.8324734252825	11.9265717199799	7.68679415153242	7.5825174633833	8.74352087055329	8.80208333342135	10.4840181045084	8.15202885960117	7.67261126998931	7.97240387941872	9.05729826038168	9.88196137801883	7.25705013152751	7.88413805144871	10.0791759051506	6.4152652476912	6.49396813555303	8.49267342217484	7.32096897161025	8.25417762965667	8.92807758639339	9.36890326909987	7.48995114427603	9.10607518247538	9.58191183670276	7.2020657980862	7.74686390827693	6.35758581899412	5.92907875398489	8.53797871172584	6.29298561219229	8.54572345411931	8.45164035065774	9.89279390392306	6.47216362917783	7.55718739999773	8.05350798286262	6.33633354389991	9.4483577933536	6.41454339866705	8.6427290267645	7.83526345230316	6.55151071432923	8.46607010532488	7.32225665497677	11.3131856445281	5.86728330854496	6.5755966046597	8.89508667267795	9.26247395465671	8.75001137724781	8.13883025796606	7.74507407333072	8.38696709379821	6.43530517495261	9.05021335127957	6.1461880366377	7.11943265300463	11.8855470188339	6.63167235441459	7.94933998432794	8.3191751442179	8.49748579201793	8.53820712279284	8.74642027243935	7.35454917507232	7.37016924527163	7.56105411282924	9.63546965720865	10.1856547732389	6.84306320560245	8.01878425364423	6.14841904147919	6.88167472685539	10.3864703639679	8.71650619771614	8.82986064865849	6.50822762000854	9.1060534208272	8.01396680677316	6.89605948497873	7.99688584085145	7.45804660164792	8.28331806743764	8.97421707080886	8.66569993458564	7.23513392238309	6.36570518929045	9.04202969325832	9.10155481431731	8.02295825401149	6.46347661098328	9.33801067621452	9.81469200564766	9.38942701839035	9.8744475854261	8.702067902567	6.98288257273936	6.71699929858757	6.81677994897857	8.53308949313313	8.26344055914253	6.39897227052268	7.17945620434934	6.48493792577758	8.79840560269631	7.19636476430637	5.60796874025874	9.20753089357689	6.51899031735764	10.4786237322407	6.61570549137414	6.6425765665081	7.68188692076474	7.14331178115121	6.80068007432266	7.59745817665468	11.7204634777595	7.37038844272227	10.4662702145233	10.512996939858	6.67901242257376	8.83911544402049	9.20672818115124	10.0753777416965	10.6629824896911	7.24632296290183	6.80228204422915	8.27849431581289	6.07706818024552	9.4867532494601	8.26841200471214	9.72946735472085	6.79381609344374	7.75989800926364	9.95311215252899	8.68264823859152	8.71627329260839	6.04327494882254	6.69009477819388	8.12276231723697	9.22344055538856	5.78585720048203	6.58073794388891	5.92280694607713	8.22835188616089	8.28636231393865	8.76374329597175	8.04902746365419	7.86783819273915	9.37042686147278	7.11613944789592	6.73462906675377	6.15185733637468	10.1947874269308	8.53819676697818	5.84203799065231	6.2579885696976	6.4783510420444	8.51024370001868	7.16767973000808	8.63925563280708	8.53412730977336	6.76486162555853	8.08105985312605	6.45025410476069	6.21566128284859	8.45521011513831	8.18910210408016	6.74459118784435	5.90076408453305	8.74543362364331	9.63301975506029	8.82200667146217	9.08997014294953	7.53032077036159	8.65599159258174	8.60615610326593	7.52801524668337	7.02364501578263	9.21072889612567	6.73844150966689	7.52018221334993	7.42060876999247	6.39353962994324	5.95299482577114	7.61313396058849	11.0297115338939	9.49162832090943	6.33506304908747	9.61570968976069	7.90981652106014	8.71078625209958	7.66040791702577	6.68307205472512	6.43245433333934	6.53316413322798	10.0891192469717	8.67483806031121	7.13587325834162	8.50883573122139	9.65423389795457	11.3406898652606	6.80193047289836	6.16603630019605	8.5932036479109	10.1308043516926	7.37502064175269	6.32570172654098	6.24051659537658	6.3413408335296	8.8752390960328	10.9177179475345	6.71265650237851	6.95566108104267	6.92549245661658	7.4544642172661	7.97925666390318	8.47173317676431	6.52048477407768	7.0663508425046	10.1953137882764	7.67593503632284	8.47087746297884	8.27496979129378	6.89265418320166	7.38723139153235	8.10480363520984	6.4552747556247	8.55518770583083	7.88872125911663	8.38366369501349	7.6208787884423	9.30609073430066	12.1821031447505	8.1282047348094	6.45094372193873	8.11597278210477	10.3200404459697	9.42969087105772	8.83791432583878	7.23205949867924	7.22517070963003	9.92907244956442	8.81603234570306	10.8538362452937	7.05164392304673	11.6409217644552	7.67628539369267	9.61674612114731	6.87221669073681	7.43101217898777	5.59902340613675	6.59648789507551	6.65090199802455	7.36485132742711	10.6485102869079	7.45765553956906	9.65985435344876	9.81087468236003	6.0468987767804	6.9632672612253	10.6152707180493	7.7268791628329	8.7258211228068	11.9186416523128	8.0378964799185	7.88410977658343	9.49165484918843	6.30103198363603	6.40667535695652	15.5219465462116	8.4489535917292	6.72836381518999	6.49931225809527	8.46050194857453	7.99570289692322	8.18916940267016	8.21597503731405	8.91769303478421	6.17136060383268	7.24687898760594	6.75710773793207	11.037961162556	8.41020657395461	10.8846788162697	7.37288884192549	6.24727632163533	8.78250421154099	8.13102096698347	8.16420223727498	7.18777014381267	8.00538293893772	8.99633052621006	6.61490908031772	6.1675244846246	8.81668219438069	7.47769004431601	7.8275671040143	6.79984015549979	6.45435575386747	6.09390222722025	7.52026979258619	7.64176634083392	6.66281303041603	7.51989360389954	6.54178812378748	8.33337270010909	9.12853851835211	6.9315177341491	9.44889229231444	7.53968436994045	10.1912035661998	6.3520680621432	12.6801053507324	8.82764669707343	10.3811471412583	6.32689073658748	8.85072137879276	10.7151229368983	6.29204420038231	6.71056949948076	10.4890150327377	8.72056472207194	7.91985171860474	11.6509221832206	10.1003097578682	9.08205917919175	11.4123350539506	6.29420752530276	6.22353584308296	10.2394748057539	8.25142583022369	7.91184964093432	6.2436435975141	7.34859058674684	7.12545122013525	7.40207116000362	7.37277425474802	9.92844092623066	7.58927734743086	8.62344712793163	8.06045116788598	8.82794738176108	8.71952466589375	9.76305161238056	7.07328695268004	8.09945009022402	6.62073692672036	9.12008251522233	6.17387718459862	7.10914674911549	7.81884298381287	7.73155856700643	8.54490374469406	7.12700276863241	8.10909553859923	9.16002423271595	6.90224223962106	7.26606114636304	7.3368322580786	9.32609513160656	10.0589304017224	8.70614409196286	7.00963001097714	6.13129206246635	8.15631351063551	7.89425810320006	6.4049289099973	6.6721633241288	8.59176723080268	6.2300642616096	7.41762519231478	9.43931604359504	11.0358686652177	6.35312087381454	8.60415441740616	8.63801459239818	6.11406717572718	9.59505545487232	10.7103783248626	6.27442833865731	6.18364665565585	7.19991677027719	6.45533018669519	6.50438103106962	9.89448813508356	10.3876813290211	7.23475540513755	9.37077968738947	5.88114755703021	10.3142048283861	8.22414387619121	9.44701533742971	5.91064930607208	8.19261793667757	10.0890701985665	7.36465249498228	8.97502462135145	7.67902811631407	8.34877274306736	8.49049263687335	7.28362524382432	7.53617490571365	8.10808614348969	7.02283710569155	7.94238525688131	7.6413734219913	8.92032296596356	6.81517262676971	6.68749735428989	7.00204119227215	7.01555381664231	8.23171709836238	7.95654828417563	8.59779378537738	6.85948185030797	10.5272130362544	7.36080587215559	7.71189159297941	6.36022862185325	7.5600853293071	5.50648387425562	5.89232221258202	5.50110832888062	6.68035266303108	8.40562866385702	6.04762095525684	9.52726724985318	7.76597744767336	7.02403980079119	5.79215164439254	8.4884455308636	8.63808820329583	7.9530393607462	8.62826782746149	6.93983452582284	6.36283898482207	8.22756923150796	10.7909293436569	6.64130853001401	10.3477978625873	8.00402456455537	6.62819237398859	9.13841395897119	6.53907061740775	7.47132665476521	6.14521313127742	11.5497986961571	6.28625712408933	8.60498351757299	10.3151965868771	9.46762130314077	7.68365738535859	7.93562236482542	7.52173654129124	8.59448617392282	7.42767913033711	6.56110012549047	9.01364279735134	7.67334815233523	7.70110874328203	6.31515389380487	6.34597448686545	6.04991968897571	7.97563842199303	7.20313048868714	7.46739431307493	9.71511154544836	9.48877756527409	6.1563014416357	11.4485125464089	6.25079846087141	9.49886258653881	6.69579681401144	7.1935390256447	6.53847987193398	9.48088943351338	8.343215003063	5.48959813510909	6.99496018041358	10.3036409405028	8.05683696732765	6.42302321375795	10.1870537507175	7.66983643166619	9.42632670125171	8.92262839581034	8.47742667019059	7.41699506279901	7.76302050141972	7.72085149182361	9.63707669561283	8.89609094884503	6.3861922542435	9.13104052349354	6.42166205485154	6.30228524670546	8.1442064047799	6.90685652080504	10.4085931502487	9.18691060197189	9.65340336897016	7.62060506430384	8.80902539675872	7.01504284907064	8.2296601248905	9.43055354672458	8.82932875531516	9.58998699025421	8.14103580786321	9.21784624314681	7.96941814169415	10.4149811622809	6.76205513839733	8.04319284588578	11.1187823099471	6.17593407459184	8.0267270123947	7.98120941065558	6.68313788059745	6.08675496781333	7.08506492641208	6.59695655793302	5.48915676682774	5.56338443088339	5.60796874025874	6.7022150219591	8.36190180800455	8.49737060761576	6.63847463965696	5.99744586548839	6.50597917534627	5.93376930781933	7.63893686198264	12.1927791588453	9.94631195528216	11.743629515859	7.63759543984876	8.44231876287166	6.52997757557269	9.21279041847077	6.24554878003132	7.7204770633407	7.67225178290016	6.57174494561035	6.15549242554815	6.10375486139777	8.24594874152769	7.55980734182774	6.56565810460187	6.80589763878965	6.36536244048056	11.4692638760396	7.5017910461661	7.16760739803646	9.44676862227312	6.84143997293318	9.52366272334693	5.69406608777871	11.8691539228031	6.43239318611777	10.1502847090567	7.01387719741969	7.97118708449488	7.44124979538264	8.259121198125	8.55504040489143	6.4803157853513	8.35478937940629	9.93881220313006	10.2003026476512	7.09558464354425	9.07709625517121	8.57204166033421	10.7791690324782	7.13200871585565	10.265429716106	8.32404129059866	8.24818639059165	8.62776578530034	10.3794989644377	7.15308489546957	8.7563318731173	7.9197887355483	7.75562899645135	8.93569887153887	10.5521396514955	8.00980064183083	7.10460862783358	8.26033429848786	9.86907948027828	9.43777568398927	9.65809932197021	6.8613918353707	9.19098217879406	9.56306978888607	6.00251800820251	10.3739537168787	14.6483566510446	7.05479129248868	6.96897278419647	7.81854195343677	7.05944805121971	5.99816073355925	8.67062948958571	8.81007092858649	8.46442046507157	5.49947884306211	5.61001900532155	10.9074789774598	7.76514428382158	10.6523020866851	6.75208422038562	7.68985658503263	8.5708119544232	7.09743277026343	9.83104349544762	6.20512404498007	7.57322557296694	11.6779489365027	7.81219805009746	7.60885175708501	7.07894874548872	10.6654945746776	9.2742341227019	8.67900153107744	8.76218757806077	10.5046121561779	7.20059341581827	8.67623126068152	12.6670240035905	6.87782434551418	6.53872939713894	7.32238209000426	8.90380370862113	10.8670719729894	9.80507383336548	8.4473878849486	6.35377995350993	7.96028246038181	10.0513594771818	11.8561142368014	10.0326919385465	9.363961208969	7.64853814873037	8.45208076296348	9.66069746490541	9.45990645669355	9.26090986761931	10.0552171017524	7.26710725933336	10.0724681883571	10.3228189368561	6.83666981040468	8.41947927956553	7.94640525608286	7.66510520891474	6.28499219782646	6.0919143033621	9.2107635482167	10.7158977686003	5.80328314162692	5.49429110256794	6.01362693933514	9.96238553631574	6.60075353168398	9.06571631627613	6.40461064779651	6.71109581380333	6.13335275984039	6.45673751997373	7.83268229797837	7.02275955226836	9.59300424768911	6.983188943716	12.6885915453799	6.20053762656231	6.53706668737909	8.97980809816488	13.336718277888	13.2516225024764	6.54552767543376	8.29259949356676	8.56702557454533	6.19046764313129	12.407392921335	7.14410412003494	7.90629405295021	6.77762033889443	5.97562717416277	6.60170049222696	6.78652029857272	6.0634225101191	6.42078931867715	6.24512120242508	8.33003176331369	7.69938044086144	9.56681701550881	7.64465387455849	5.87122013389531	6.94749707336006	8.2042580264721	9.50766718577519	7.56164556540344	5.96047224587598	7.41708185272587	6.22769326621243	6.03688302326142	8.92927623899138	7.1939970941186	9.89666039520459	9.19711141557477	6.335414336361	9.10169163903826	8.42850987902241	6.13914750782208	6.52301293135567	6.21681883911866	10.0401423238247	6.44267429420539	7.29152752407517	9.95242298288462	10.7703579438325	9.98401309192536	8.37661467262907	6.17239108471347	8.96750135719244	6.00359733014705	6.7220665648388	8.81198038938721	6.67025819597025	6.23745009631263	6.24148432165366	10.5759093759841	8.10776737710956	6.04029987646319	8.73422955240297	9.85845677884757	9.22251825578151	6.22871445549948	6.20544895908407	6.45033471136161	9.69202061104098	6.71234629919188	10.6654159050012	7.14143048483383	8.71822422933206	8.73721088077658	8.83024387678881	7.98298180013565	8.96667863812449	10.130338149014	9.15537555972162	8.58245165832835	5.88809409971643	6.42355511268854	6.9851830190026	6.7343541276518	9.14687279807402	6.90983042727292	6.61826755409955	7.00606250697822	10.0811333347797	11.7597198030296	8.76661253368528	10.2792406369123	8.46824739026644	7.6761059695646	6.16670117943548	9.07410674809462	8.47761557917694	11.8576977296979	6.87447497231719	11.5770029173761	8.44624262227706	10.0309448026912	9.65669807016881	10.3021966217448	8.87407253590418	7.0499264336629	10.6067689684631	8.48765088387917	8.93719483305298	9.82905473545746	7.48376996912273	9.71375121526643	6.79965173117122	9.99550002931422	10.359430117176	9.39919559926674	7.75515321596659	7.54072291733325	8.35463551306703	10.1491999739089	11.4574609448108	8.46244918869801	5.82308741597688	8.42661936191134	9.12548631775862	6.03120089441747	6.08131750103167	10.3706604739628	8.80390138516344	9.51090939014322	7.26531538663615	8.01064479118856	15.9009428111747	5.79277075896813	7.53129321608469	11.5960543722342	9.11541178542062	8.046579043644	9.22280312381363	8.80645350655373	6.67683725715252	8.580080608042	7.88130623375538	11.8360928480134	10.4320269179738	8.17726318037391	9.70424049573987	8.68361738210869	10.248314156784	7.36845358425982	6.34946596103089	7.65976800074901	9.31719866775754	7.77690190610961	9.24276328840605	7.7729710115303	9.38729212031814	7.63613798232439	8.60228901248396	10.4087897019795	7.81753653321212	11.0398195236227	6.70331348304746	6.82595949945193	8.95501785940367	9.06027041439959	10.3961966156929	6.30049686888338	6.54430401158798	6.62486498647334	14.464510057844	6.29988700072975	9.69986791526541	8.53572875412498	8.85544971723868	9.23968759887829	7.6450310125672	7.74182729135367	7.02499049616101	9.04604725815642	7.60292743458291	9.59074055048033	7.23337192852659	9.66198395576042	9.64481851053707	11.8193412218745	7.78303640810342	7.4346500328199	8.79657094899751	7.21497451267227	9.42786947071479	9.63102073309596	6.03498285714774	9.40633371966349	6.02227412421453	10.0642532626136	7.12189486114259	10.6466179640852	14.1896752091688	7.14775505130309	6.56391204758488	10.1970290010488	7.74602473375027	8.71816775446422	9.5896368198831	7.91683352974243	10.6935555060416	10.948954503961	10.0159336250966	7.20214178887831	10.7563797469705	10.7629150150497	6.80445392597284	8.02344943220065	10.0380668189558	8.41185209498179	9.39794937616534	6.57977284982673	8.97115627382209	7.2040744656251	5.65182677937737	6.23304594947809	7.03329610932401	6.13239607763036	6.97617792038107	9.93137235053421	7.07358353571039	7.53894770288181	7.63599165324581	6.01528380478574	6.20554754397108	7.00633338032655	9.276964224856	7.20750558097762	6.44495421538175	7.29020163164461	6.44482769693271	6.27282447184503	6.0849931355348	5.60796874025874	5.87901706789492	5.88489914915067	6.81679184368678	5.77626971912837	6.96924899299481	6.1401490116825	6.98455398547833	10.0164447195611	6.43251277465165	8.70720235239124	6.85151073840003	7.04148568298908	10.495253807042	8.05820667555342	9.15405456654695	10.7959321091277	6.43244143062818	10.5778203217132	9.72725464618573	7.27004166789344	9.11530500462166	8.36405856782158	9.49734359981242	7.18973712102326	6.75156945521876	6.9944647150014	7.27636092009191	10.4303695479676	9.99031391118077	8.16940926007206	7.43087754158725	10.474883210108	7.41905947261879	6.22493108745734	8.65711074787784	7.5496991295116	8.95092872831941	5.62380950023142	5.76775655474223	7.66754461516729	7.15315195400198	9.68593238550887	8.79864257610671	9.65034149675648	6.67323901213264	10.6664275663444	7.26333633510026	7.89389925165937	10.9984483357408	11.3450215383075	8.1410782154989	10.5598226250882	6.43458748910043	8.29219775303627	9.39344094645143	8.40553119595355	10.927331651178	8.70564603165356	6.88521163467098	6.17150813469815	7.70618242741733	6.13986522267065	6.17896539031026	8.3471855167842	6.49634622143011	14.6844483360184	10.0718804070535	10.0888658423339	8.60075292832702	6.36318082677132	8.03808877249014	7.1547298682901	8.14581398207555	6.32183838494861	6.52069190496686	8.01132410307804	9.80003362304987	10.0818033127703	7.05185674146751	8.38733223336332	8.94344521042732	8.34217544016138	8.38946381679075	12.4144775236304	8.45705742952471	10.7850647919297	8.67199687256809	8.11837773709207	7.31173217007632	8.84132387726713	9.81918441306222	8.02786308926444	8.22927573522385	8.16109184164636	9.09151719429467	7.36346620816353	6.10461460095288	7.47308785177948	7.35346973948162	8.00685573942542	6.94309857539673	9.00819632376797	6.18771088938081	8.25474789071739	7.52407042347972	5.93170541791061	7.44906773128997	8.33276143374567	9.52160937453427	7.73732482670518	5.96997038380013	9.39209776945522	9.12161031415287	8.67929802113481	6.02264779503742	7.53193325709845	9.89491624992818	6.43943440976906	8.52407134736402	7.6079999707808	9.4910670577558	10.5479825427843	10.3720798066024	9.34180029926919	6.54283093611888	8.66899466732937	8.97090140987668	10.8537831058928	7.34974556471674	7.85445032385738	8.80094452891811	6.56111587254848	9.44809361032461	6.59154077625305	7.84934846997201	7.93384344552145	6.95978998785521	11.1440929542896	10.0086008768821	6.85803654924453	7.53672808387541	9.68678960541153	6.81591966598574	7.99409352352045	8.97031584021428	7.43263868538112	10.9193454440604	6.08130661051973	6.87072022332188	5.90518503185925	6.98396342600814	10.6659430441941	7.17466799150318	9.02729798941942	10.0117951156678	8.18030849337252	5.65276281343669	9.15944925824795	7.85315505076179	8.99844540473474	7.13247515988742	7.35655136234322	8.74876616026305	7.68925673418349	7.5699934457275	8.9483426436884	12.2291695630449	8.80125408147488	7.48706990121015	6.78900394873068	6.55982327572373	9.94305802440617	7.73384127446485	10.0096883121082	6.47298320721371	8.09569539323079	7.47580823399231	10.9080934623528	8.02247537511247	8.40991996331065	8.29272302712289	10.0084121043987	5.79215164439254	7.21967047346005	8.61401249400731	5.95072630533614	10.4347176783878	7.21034578256796	7.53060414475564	9.6433509446172	8.13518627941533	11.5023938963883	7.84057420093813	11.7218176613703	7.81359276433271	6.60738469863651	7.89779286979844	7.69933330572601	8.08865398841464	7.00709035987165	8.03795532645519	7.22712004887408	8.68629502184815	7.79473072143631	7.40140395047603	5.76203231579314	8.14727114686276	7.6814733243587	8.16758083186401	6.15121226708815	9.60377243837275	8.35224319306517	6.34345103174765	7.64554576789655	7.75605088620077	8.59837331767891	9.61343413470312	10.6197849479307	8.14947138180621	6.95580356755443	7.98454718485442	9.13729069015739	6.2286373621732	5.94723540472009	8.57456494445303	8.86158603741423	7.32321181426305	7.9764994338368	6.63879399535287	6.03529983571543	5.49947884306211	6.54433330021397	10.6292637640837	5.49947884306211	8.34034451929623	8.41625562775945	7.95487932337499	6.56021600892433	6.01850551086735	8.36006073490622	10.5056251693913	10.0236843061279	7.53095835651791	8.26217371985686	8.35797388472872	9.01962455652769	8.33465669404962	7.16537512065753	7.66921190270992	8.27653681222451	6.22487794561045	8.81751327553982	7.02358113795377	6.23970770555984	9.29196572517042	7.59638583977938	6.75209775212653	7.27964052649332	10.7852279847554	8.20876266577877	7.47960935979551	9.72602676559031	6.81094964897932	9.03367741014219	6.63527374967314	9.41067035275355	8.23883874735548	6.89403411239631	9.45181634738474	8.45008113442476	7.94601446407294	11.017324826868	6.50120303829378	6.55319448721936	12.7286651374967	10.233915263762	6.70782255716101	8.56010428766959	6.75921559785568	9.32848395682359	7.2675789015249	6.94332090593622	7.77561684175216	9.01660553908969	8.27645152556991	6.88249644860567	7.83634921250874	9.60472569734098	6.99494321806974	5.92833636292421	8.78972029979902	8.81702561291375	8.35597545752693	6.44736028431946	9.02991089580562	10.9626626939921	8.96041810146884	7.26924210296998	5.66723208736505	11.0958890189828	7.4046802129387	6.38466711466293	7.73938853278889	6.74851345996741	6.47852991837874	6.67347058664938	6.51931992909127	6.20808886429095	10.9254675161638	9.92982190360386	8.18123322080765	9.69920909648429	7.42470034009423	7.8992628127907	7.00690941378329	8.24817711864564	8.91029040241352	9.59338339495918	7.69720030929722	5.49028011693159	5.49947884306211	6.72690857033204	6.75128847964356	5.4948450884642	5.90383917613996	5.70994513260972	8.40842126788496	7.73236274913671	8.64170392727445	7.05845647791724	7.91906551028605	6.42166205485154	6.65533023450821	7.51029030560624	5.50993828326106	7.99175032474255	10.1467886471585	5.96773794422773	9.08859237641317	9.79934265776576	8.09385706819002	7.96101135552222	9.45149213499995	12.0238434652082	6.1505788656791	6.57193732578505	12.1221028622672	10.5445820875155	6.90912513688108	9.09835896343049	6.4072758578624	12.6516745186787	5.94606797441381	9.62435264634651	8.0226020805982	11.2169576578115	5.47203831835253	6.79565569793897	7.48775557155141	7.48406538445381	9.69519363715013	9.93920046454742	11.4876526413511	10.8197035321156	7.8535659958593	7.50937205231288	6.20865395184501	7.32789247449282	6.29130690408151	6.39121981738645	7.86305225774117	7.56061372446316	7.21705928673033	7.24170771682297	6.26591269877484	8.63079679183073	8.46857940918465	6.30744993784418	6.15703160822271	6.95479854321981	6.85976649242492	7.62806394138357	6.76001860733267	9.7972473410224	7.81906274148498	6.62833682522619	6.8144582420725	7.94856980156316	8.60639208526956	6.88103812495971	8.33971807941178	5.87537590367016	8.54903198568612	6.31542128421847	7.48385362342994	6.03740396315101	10.0914151544071	8.5437892839953	7.77578318789024	6.93688509293013	11.1450935602928	6.99575401901753	6.0270384580279	8.11476999975987	7.83687594923976	8.88438494562558	8.81127717691791	7.37933204051275	10.0514999151595	5.94292690321961	5.89170630945626	6.17331533677115	8.02626342372471	8.79086353121655	6.42232082629393	8.68678074372021	6.76899308584256	9.18997107466357	9.12824073701309	9.52039561211981	6.58427499145507	9.21729221062682	9.04598614912071	8.54208625723129	6.19839437683664	7.69881997669177	6.16399853645416	6.58879166634076	7.76627606187893	8.51985263379707	7.76416240737114	7.75847582246485	10.2667294461507	8.78526653729965	8.14300395558114	5.98174547917713	9.14443414334481	8.16578942313968	6.3898101828182	8.96946519189611	6.40591773842848	6.07535424692142	7.3251121724118	6.5392871425048	9.05368802763513	8.81530841788869	7.57967860665783	6.23156336454434	8.20136327864675	6.11418299431327	6.62909133519584	7.62045746567814	7.10141587061681	9.52389304885798	8.62417523432903	7.21852883523028	6.71359028515633	7.38663904153953	11.4654408971742	7.66950896746022	6.63545807613794	7.82639317341825	6.39604613107171	6.82041332207233	6.68507883647607	7.31251907550039	6.53159807624647	7.44384814865779	7.49695295173656	7.4961837841912	7.38542438642095	6.18301368777486	7.29826174878277	8.31620462527568	10.5365752379729	6.16073501363993	6.13800868294236	9.17790813772909	7.17874245848673	7.09571279115983	9.23357699088796	8.33501375754018	9.57092454012486	7.51324954140218	6.71618054949952	6.10160351180653	9.02432458540707	8.79512980559023	6.46666513178437	6.34475477176313	6.01528380478574	9.19905856284909	5.4975156675664	6.71618054949952	6.25132151137465	6.00295597424027	8.5693304669865	7.26314872979047	7.16862853748575	11.0003944877099	9.41976927014854	10.6139165065002	6.65607193264568	11.5879985063858	6.48360194773851	7.92424036571799	9.26377685332378	7.80226470693035	10.6397071120323	7.77492557175246	8.55422095822803	9.83657125412059	6.0981628939728	6.2838591847044	6.99142631082121	6.91863669237623	8.3831649416993	7.78394895413726	5.99236625519141	7.47771041284364	6.93802848240031	6.11066592712953	7.67752558023122	8.30138563220341	6.39320767322372	7.14154132948302	9.76639822095932	10.0362414302054	9.08543186454222	6.50117078941472	7.52525915483129	6.29311985751543	9.53096606114016	6.3050437751764	6.20516138658742	6.96207254733664	8.32881402267756	9.2629312179121	6.75836456206688	7.79357280357754	7.61585080078908	9.37559819117436	6.87410181036744	7.51598887961402	5.96796961226497	7.45405152745706	7.80641986413033	6.51177728360914	9.16476195620907	6.64705292833818	9.86886795764726	11.7220160559217	6.58147403584577	10.3257060623017	6.00118477394624	7.64607051099353	10.6948555533001	10.6891250092312	8.05403681372726	8.78111896925422	6.94021597325159	6.77449628595833	8.30534693284799	8.36704192141853	7.97610859159453	7.62054708622833	9.98141837970159	6.3012759263749	6.34712869508576	8.22947436065317	6.18378331263401	5.76317878628423	6.78223021949099	5.97678122558983	9.57172450309835	7.18829729683757	9.83506336636572	8.21462083689904	7.77107957551387	9.13367831764437	11.7622726321234	7.37893771499548	9.15462595783231	7.28294834882087	6.63856847444824	8.38018902185978	7.21428336343122	11.8197096215139	7.30265757141558	7.23428538310736	8.66827802126966	7.57663428582645	6.53167220041317	6.33739548777779	10.3663787414155	9.8508843543589	7.1909477401428	8.85563782140687	6.68423338522163	9.01526873251628	6.29115620173896	10.3756069636534	11.3466631553686	8.90589540052955	6.43072179952714	6.95923814362756	14.173733387794	7.60699215753481	11.481197848615	6.18547973830284	6.76161330544728	8.88627743684341	8.95065115966753	8.21918384541778	9.90419243309309	5.61022131474892	5.93841670548985	9.38725279984943	9.10483192853955	6.71897975891631	7.00928109140917	9.31707853891157	12.9454199357754	5.92528551726878	6.29445217934	5.49947884306211	6.83213959636134	5.59323509168329	5.49947884306211	6.29079891084027	6.60115757865041	8.53744227478747	8.12769841491864	8.77583710096903	8.29338100219416	6.55731601660866	8.4237826820062	7.92560390733719	6.6241966729929	8.64561518569919	7.71598046614527	8.22051956536449	10.1220457897131	8.12775745446823	5.49947884306211	8.57618837209071	10.3309378120974	6.53842891366308	5.49947884306211	7.54470125401677	8.25400685680775	8.67794353715545	9.73181441605154	8.20880572824483	8.60745546411064	6.77003096952274	6.16977850416282	6.47702607689807	6.95802346231247	10.4205570764372	9.1825585753973	6.40999303599036	7.96662086078394	8.8151318449959	7.25891123808238	10.0549042718362	7.97493688145338	10.6064849922832	5.49947884306211	6.14918041125968	5.90003403231013	9.41983702348699	7.33488010422256	8.62310755693785	6.81333545617293	8.26369727202806	7.65158501111337	8.78695014251664	6.74591937322183	6.30672178967648	8.57841580219567	6.0633631114775	8.11790198376211	5.97562717416277	6.99685155235731	6.95174784714849	6.5198342035746	6.61303542758899	6.70710187000255	8.29081991731106	8.15580372524663	8.45824259865116	8.40601121675137	6.60786976839508	5.95847755036669	8.79291033827016	9.5153933495004	7.31064770501836	7.81791350112236	5.98853266584185	7.28580363714177	6.57371672272892	7.34064983479668	8.19053387283065	7.61483417700457	8.29051007116158	10.0522002247082	9.92569269206542	9.27489768538344	11.244170215575	6.29370146524779	6.14869026052297	8.78833382259559	8.14328015793247	8.58726158075886	7.2228200800325	8.70358324982571	6.4784577519042	9.48988148379549	6.94331773761964	7.49646425633881	6.46130891953266	12.2673759693301	8.48687821352963	6.68652817245795	9.15134825389128	8.70800559690636	8.42605907830157	8.22700482188138	8.16909501602706	6.87436351973405	7.70641413893258	8.22481265728093	6.50942818146958	6.92027456490591	6.82255924784057	7.14857851439833	8.45186391661891	8.05728592171211	6.23216501695743	7.54503490664342	9.99294179370076	8.95324669240209	10.5119101857054	9.70295260573689	6.77793099834368	9.74519949484116	9.47592606585197	11.1295745457912	6.23655302034429	5.5093156072031	8.97508610672312	7.18981532832827	7.67374061304994	8.99709040018627	9.18095509007445	10.7792330258388	5.85017759458931	9.46264302339134	8.93850401257366	8.72336756203641	8.01441725062908	9.39177499377716	7.69427755069697	8.00883436488738	16.026064914811	9.84668753674947	7.38819604717304	6.90956248945091	6.85661168508128	7.60572962462824	6.54608472167869	6.7723339417092	6.10223755219174	9.04804407265004	7.73138076834878	6.2469450769023	9.91467113380466	7.92105981515563	8.72224572363036	6.23824743802	9.10088261832449	7.98005565926547	6.84459048963137	8.57856776659398	6.71268867919367	10.1769326962895	7.81925171567678	5.49947884306211	8.6009357076917	5.78737256283512	9.2005677791408	7.3084565381162	7.00915332322361	7.39152708777633	11.6675758067564	7.99815271158933	9.4543059472456	8.54066005572165	8.20656413969772	7.97165325063037	10.9491399463709	6.78091864272936	12.478855804137	5.97283714214419	7.42123343518295	9.07156576372174	9.00735773187596	6.1936092990334	8.0389570778005	6.69334421349917	6.39874725742985	9.30380886221797	11.7922242014204	7.36242302878605	6.12465690876193	8.72313316785098	10.7422640885579	9.05338543915741	8.29484088900878	8.83130949896655	7.49899756669755	7.44364945410419	8.38519941315774	7.94824787643114	7.1564967956085	7.68921342495838	7.43667656162782	11.3073593753769	5.94859207342648	11.2474527599342	6.53044475360678	6.4018270999356	8.80529155500287	6.4539264294511	8.42423272354459	9.44791054029722	9.26903060707389	7.83884079807238	9.74203364287857	8.83967122344781	6.31679338309371	8.62010560472619	5.51662599893739	6.68965299704108	6.95935541123067	6.15454292251162	8.34030883817496	8.31325993177502	8.69082403509378	7.1711552475595	7.01807256947962	7.57638963558589	7.05415448158296	9.83240646115734	6.70078458089437	10.6835912294461	7.58648779882713	6.0367020653625	6.57933901159719	8.20408511628813	6.44512538278721	7.68018214907985	6.08469108160281	7.31285186792054	6.56175823767552	10.0085150196945	8.20055393511088	7.48561142459352	9.07952710730106	6.05309520581866	7.92968357242494	7.76292551669883	9.07503622112372	7.049238424963	5.60779867645826	8.61641460935398	7.96456513363298	7.82796180147962	9.79897636728285	8.46465514694221	8.56013727989017	11.3242275582264	6.16551740534198	5.50186052499471	7.887153328056	7.91555090665892	9.83232204886181	6.71993391411924	8.68630058600525	8.86417664534343	6.50597917534626	6.01704215527389	6.03167039849857	7.65557701858847	8.91658631117981	9.4518930022032	8.10283667484079	9.84311654207349	9.70715472177559	5.71585112817633	6.50344798317051	9.16034700858726	10.2032314859439	11.3327873251499	6.72648924686381	9.34288936592884	9.0260467658263	7.19709799550483	6.9315711712072	9.76628670186067	9.11329958890096	9.19970566664932	7.73133063264638	7.55540390943191	6.80797788908739	8.10942058921157	6.93945188204047	7.29791187889695	6.26465757622653	6.79524322082359	6.20003797667724	7.23586192237898	7.16931549228187	6.68841061612091	8.62833232994068	8.25861203101317	7.15229536292049	9.19000880718809	6.31334400674204	9.96830344812244	6.67396240945591	8.57454057403139	6.25180641491546	6.97039413947286	6.89197657455788	7.11503878087808	5.49847230119649	12.5332741661908	8.57438319526093	10.0560944989099	9.56437239031081	6.20516138658742	6.57185856277588	5.49947884306211	7.44439820913588	9.88958191255831	7.04793473052457	8.01437833231565	6.2243613475926	6.39405119372354	7.83330497422848	7.19881131802882	11.414994476156	6.82580836642513	6.29111797280459	6.21782983571818	9.45507327509249	8.38520285058068	9.04060169551484	6.56924708601064	7.17233381852414	7.36022019556437	10.8927873064111	8.83373247877705	9.59971193748144	7.60504832598104	10.4962166242079	8.51506958304387	6.19547213351878	6.42983482760471	6.57185856277588	6.23262248613915	6.7135095176975	6.22108100571662	8.66364964553563	6.26436670021742	6.47262994169094	10.6568121789661	7.89299936958205	7.9751371260475	6.69904391691272	7.7957592307608	9.45501220768663	7.61164005498879	6.46666513178437	7.04114860070907	8.03275835714291	6.61532135761213	7.9585538553196	9.25235153251377	6.23163116968873	6.99912897142395	11.8253328112519	8.40028564479462	8.92642116327721	7.62850522315651	9.31269890677189	6.62167349423452	6.56634796491877	10.6232449809157	8.92760970760431	6.08066283900409	8.73920817650972	11.1570112077109	7.20517831235881	6.33443959601712	9.57777601132986	7.71872742775407	6.20010818894802	6.13985526224498	6.65084602384426	9.79775869967973	8.98646441108412	8.66321679977483	6.19269838699004	10.4080030524781	6.90938805007748	6.65478812147259	6.28274627624522	6.04469674262841	7.50534958893438	9.8445005557166	7.09572849764335	7.00126320834395	10.0065066593736	6.05003910684471	7.6369329497993	9.10215644792102	7.44624977191308	6.33455633268532	5.71791366590976	6.47135549319949	10.3441443862908	9.71023016307707	6.42731342079212	6.57901552124576	5.86492539843685	6.91952086341406	7.9289103572954	9.52165190844174	8.26554466005012	7.72343055096175	7.268988679134	9.18407935647473	6.2660971142894	5.78695086275605	7.3350035118303	8.43619863248785	6.68124701796951	10.6103385911394	6.77640500070198	6.84281278135759	9.62947145470483	7.60003809494766	8.02144231077966	11.8553040514618	6.08435345179108	10.3864833526678	7.83292415332661	8.73494610494741	7.25290575863868	8.10440271845084	6.38224728783473	6.66092312156233	6.20095371078709	5.77465405535291	11.6217247406829	7.0133726221592	8.43098032448367	6.8982994377341	7.23301182105457	8.08053745993647	8.41139781627439	8.98521338701977	6.69602501877197	6.2834726073289	6.53682553971855	10.5748361730774	8.46119898293504	8.53995917204379	9.89092696620775	7.77210899504838	6.36245825930685	7.33078779826265	10.9612631710337	6.0958902305629	6.65654474613817	6.68252831882596	6.3586262991079	6.2380009573694	9.02944810074745	9.05324190548747	7.39109695129398	7.71453366092994	6.81009886351889	8.51605858135167	7.4501585258671	6.60695198040894	8.08096452001305	8.96605292578762	11.9078818561444	8.45284937249317	5.60069758905877	7.64723754068923	8.63098242784084	6.03908933026976	8.93324907913769	8.35770272733833	10.9271720034512	8.78982281249735	5.49889636072733	6.82559406193506	11.3955978817828	6.18799500103535	11.1592038987078	8.09540502121968	8.59669515713281	9.28094588117719	6.35014375134245	6.54276601847817	5.60796874025874	7.21026272188026	6.70266511925098	8.38394249693923	7.71957087642628	10.1181907846443	8.10484197325573	6.44013054585165	6.11910875385005	7.03033167250724	7.30009394762975	6.44402628123387	6.97197267334029	6.01440838964786	6.5716397823484	5.60422974880634	6.6465920850282	6.24986902603641	6.33794639807292	6.93831842290728	9.08847367433062	6.51071098436229	10.0269509427224	9.00286582983494	6.00520620303209	9.27551471445366	6.39911686705645	5.48446141530907	7.39822427795036	9.33068343670622	8.98629284431762	8.61099030192915	6.94169478665819	9.35187362261644	7.58470289686834	8.54397636174771	11.3475025451269	6.46593746924434	9.65858457567328	7.68078965171804	5.49947884306211	7.87820826081557	7.70029643485137	11.1428550750019	7.87001777463024	9.43915457317426	8.83575429106521	6.57185856277588	6.36609666058557	7.64736699032972	9.92454117594307	9.73561262781132	10.0485681360005	8.50644013417267	7.13296283731677	6.06926483718789	8.57308345363356	11.1124131320365	10.8467958141346	6.5882389730559	6.46718075842091	6.75090041743951	5.94817273764349	6.60899378293319	8.82269194967296	9.41671847649756	9.02215591128996	10.5954131368658	6.79810868072622	8.4862597725078	8.30573589170239	7.2801920534201	6.5809073856533	9.58076206306856	8.96295749208685	7.75414973392419	6.90687110316522	5.50150600716966	7.31433120356395	9.93482825521349	9.01795799926147	6.98234686393415	10.2449305513328	9.74574768705481	8.38800643627686	9.27208941894357	9.15895380961444	8.1592646458221	8.8279415438967	6.42083685933036	6.41678690368763	6.53007937506511	9.25218568040387	6.20807070306904	9.90673985194618	7.59273169728594	12.6286746700231	10.1713768573273	8.11114277693573	7.78694546147557	9.01381576616055	9.93022903290483	8.14395574755476	7.80303013541265	6.51001890262411	7.03469122539009	6.93789341609261	9.40736011207118	7.47408363687822	7.7564171314991	6.59985630630615	14.3513246937774	7.63644856685088	6.6721633241288	11.7428374074742	8.50483295921221	6.21035238026693	6.57790276712218	8.65523737196319	5.97385538226927	7.02717239904652	6.29298179078553	8.63823450314954	7.31433120356395	8.73627715264864	5.95365150300092	8.42822804422659	8.06595303166793	7.56726144995364	9.49983825139452	8.23285442461904	7.68867300147101	8.52432295390839	5.94195944421734	7.93739544836197	6.77411483682994	6.7771159211161	6.86855292210853	5.61018646825921	9.358397916375	5.92986745705918	8.85096734043185	8.59721453312958	8.35343120634514	8.40686122298224	10.0925486565153	7.76400922085387	7.45151367382297	8.36099614547842	9.37512856434273	13.4762455940216	8.94302366067702	6.80613825343974	9.06343445402957	8.72465290852581	6.53114198694381	6.6445086919888	8.43946129858621	8.7676082751272	6.64936305768202	8.60873630738526	6.23375944634126	8.37357817632122	6.90942752886907	14.6081477789957	7.78368460718669	6.07377508757624	6.88018670035307	9.85941599958626	10.0037425888918	8.09005562929931	6.28452241206187	8.20080492355004	6.32113348397023	7.17982003718028	8.64845649425905	7.52802265105614	9.76648589543389	8.56847411160492	11.1847006157004	6.57318083056473	8.58029746470557	7.74822321831393	8.59319774273334	10.8026674066635	6.58827293864404	6.61977467405694	8.55166521229548	7.4986616339353	7.78255543525223	6.68195772753189	8.01589609681458	7.80372341752141	5.95637425371164	8.52150316203175	5.60796874025874	9.76440152078654	8.9308515096415	9.98016226768061	10.4234548177341	7.9451725256708	8.69329509489836	10.5679605825387	10.4954432219158	10.0983264775469	10.3996452170016	13.0983940770264	8.80764922201983	8.73791977397694	8.40213473847004	8.13595429672142	10.0820945696961	10.0308725851184	6.42145413486272	9.42220984243743	10.9860338859445	9.19686823357066	9.72141799268247	11.5438320317649	12.1881491327764	7.90423174162522	6.31846368673352	11.5951293116474	9.94211338007634	6.76716750025069	6.56096525217739	6.52229161596939	5.96622267023521	6.90558295375702	7.18010613242066	8.99013930878095	9.39729099918675	6.51795566414721	7.87104869308127	7.40142251352033	8.38721406245924	7.66497441673533	8.1888294994516	8.53446839261637	7.84053081251941	8.19477703211748	6.37053560618279	7.30340804367486	9.60795060385269	11.0016092150617	6.81940239984373	6.18821261371839	8.46534071249185	6.0596763134379	5.68541246936572	6.39160317243667	7.54022587874721	7.66726325354053	5.49947884306211	8.53981965369637	8.90338035409827	9.00709327794844	6.22856515409139	7.3149554673163	10.5434246158391	9.63242729563858	9.04983055356125	6.70180938713775	9.30663875549362	10.3082346227587	6.15267381199398	6.36013447673968	10.0665390825374	6.26458557707905	6.97725363824944	6.90983042727292	10.5475515683564	9.08323669505023	6.80020948299269	6.16005725956646	9.06723651179982	9.11979831837788	5.85380056740797	7.19412922853536	7.84484664553247	8.09354653647803	8.14784922991539	7.72464982961987	8.46387200010484	8.37273446581468	11.9572394134857	6.49644893819034	7.27605841315913	6.20453474046903	7.43641944799244	8.54679116798861	9.92494859703548	7.60094910639277	7.28545971090255	10.2082319979154	9.99413121785422	9.55014471832889	10.2582099238197	10.264449501998	8.46302232749495	6.54628206644077	9.57968739424206	9.53060428701774	10.7968028847581	8.9962427243178	8.87459743173843	5.92528551726878	7.8001680259417	6.5694671580924	6.33370563467241	6.23656350602375	6.00351382476859	7.57904925257428	6.67957953501471	10.4644005242547	7.29335220968648	6.19786963570615	6.85950502404061	7.94939717119446	6.29241181932433	6.14921737686242	8.49127133187972	14.3123894565126	9.45611027433133	8.83143619551706	8.10904630807942	8.81661305585483	6.23319598370894	6.93383947607339	6.96019059111435	8.50181276828677	8.12065105967031	6.37331973288787	8.88959669636804	7.93595716648551	9.7959533511129	7.30563719192919	7.63724655980729	7.02696948961991	7.56196438474884	6.39846189730738	8.20921999226302	5.91451016169991	8.40858282913547	5.8708752768496	6.97429406567888	8.55018198319433	8.50643474955269	6.98989031645732	7.06072079005758	7.04898590261799	8.50867708385415	8.59369719645411	9.08482578836665	6.58060434072614	8.30427130462117	9.83913811989302	8.56099072319466	8.37794527385328	6.04787956715564	6.57201089540581	9.22211063500034	7.36026953910726	7.82151934279696	5.94786416574116	7.99160200346001	9.33700497565043	8.57511608432776	9.07999095006181	6.70812259640969	7.36825668973521	6.06526209507644	7.23779785730676	5.91451016169991	9.07798172032507	14.1967226692698	9.88309077445853	9.07788655887805	8.10438860169942	7.72513547567176	8.76971206203927	7.24742883998638	5.95611677756337	6.54402869949274	12.5300893017729	8.93913414892527	7.37266517228112	7.57610430155934	7.15146821065421	7.78172045927014	9.83929413866323	9.61049077581649	9.37062294792284	8.45622112127732	7.25336703135022	9.61644884767187	11.8035775821949	6.80881438888468	8.31794113479645	7.51200027032541	8.45688243959816	8.69364991915645	9.94643192330174	9.571390520024	11.1258344434005	10.4924508367315	6.3585304810994	6.63887603224948	7.83682623861797	9.56731870198702	7.14516149632482	8.3903371789599	7.50085019931153	8.06617778741084	7.18476603621635	9.23618059996458	7.29406990057444	6.22482972433912	6.62195579678371	7.17259370664915	7.72084528322209	7.15471792107153	8.58036991248029	7.07398939146848	5.96816971531107	7.29115413478927	8.86231214768376	6.243076629563	8.64845293265985	10.6484012663067	7.71341491632253	7.56955750849778	6.86468284245913	7.7020066880852	9.87950184509981	6.7104899956299	11.1539980806778	8.96113731010259	8.86339373887949	6.75332377546224	6.15261955676833	9.80308784764913	6.60179476070072	9.84747387855915	10.6515870164149	6.23481691395185	8.68252120765872	6.97777321925328	6.74405519671546	7.1133114962781	7.93823612301333	9.13638551416051	9.03721551539404	7.84791345507025	7.895874120475	8.79713180974288	8.38989789043669	8.06306153248713	8.31884483960452	9.52737001106819	9.63109129982091	7.79812191714128	9.55738335201238	10.4591410582279	7.80808224644738	6.00366031096186	7.20052220984342	8.21365844925682	6.5207643406639	11.4599860044635	9.51816846465433	10.1661943312209	9.82001881516983	6.03912951198941	6.35601202180035	6.31815118495807	7.4747280199255	10.8977786964924	7.9407089677381	10.3142891634377	8.8840791078094	7.51921311169495	7.41448574339157	8.95557663178076	8.18175434829537	9.91901395366683	6.42127417304503	6.46659967824089	8.07834231159231	7.8850823530388	9.8780384516567	7.63867502389839	11.4688465448963	9.6774191901123	7.1099069713899	7.40275078031488	6.57468137624528	12.423242270772	8.84487491388132	6.46201491654992	6.21945479221162	7.61999585209487	7.43875656950582	9.23591258908323	9.03810217447705	6.90408374038862	7.60903863015226	9.05277574237948	7.42981689826464	7.32849646196109	6.48170013774536	6.90273245797428	8.0269816489198	10.2226279192834	8.29053154708765	7.34542713104802	8.74607067925175	10.9618595761254	9.14490024311974	11.1048697635857	8.66135335777725	8.13013261544768	8.26978581556279	9.44154116437648	6.74545938071792	9.70063724119085	5.9785196172859	7.21643106443897	7.19886703862589	6.86498930443495	5.9793560735504	8.25399369558694	9.83925427136589	6.93377868254082	7.89951863390539	7.69691937603832	9.19577187029093	9.38672868008498	9.42615426594199	8.61719811734648	7.48621069782897	5.91682953059049	7.7109512915975	6.84610409868699	7.91941772467518	5.49131663211193	5.49570147747097	5.49947884306211	7.0458428822475	8.41948572822098	9.3020030856322	9.91765726524759	9.45203347584098	7.22371746352415	9.42650819383835	5.79215164439254	9.05915405385449	8.1221987445184	6.09812092259075	8.3516312858683	8.075981018162	8.15170265729116	9.56931807485258	9.51858487101735	10.566403701437	8.55908254734021	6.86402704595997	8.93600811228955	8.84333451527809	6.25180641491546	12.02182482916	9.29395966309457	8.45500506713423	7.77213921982177	6.12943638888444	8.12948103748595	9.0193739640284	10.6728985363846	7.31271112534389	6.6465920850282	6.05022219664929	6.17817995463029	5.49947884306211	5.49688836989048	6.02058904332298	6.69904391691272	5.49947884306211	9.28225851005687	7.63237205540384	8.44392987602212	9.21746721919775	7.3382907694405	9.02007238983369	7.16434241493656	7.11103033725889	6.28909889436569	7.82855052195071	7.15891300198393	7.08802492805229	13.0950805098916	6.4129862710984	6.79024378496604	10.908675280893	7.90343895149482	7.55683090726677	11.1593669425061	6.73298362120647	8.1348147012428	6.94164316501133	14.0947674192923	7.3673158874219	9.77807323306459	10.4727550594705	8.48818371999319	9.87970935169261	11.089060421392	8.36853816165812	6.66331072282136	9.25282196629637	7.40276062747777	7.65643612227114	6.43164096122215	9.54076613898864	8.74351725886992	8.33966796807672	8.42332498308447	8.43678855084017	8.44710755292313	7.75733134239822	8.96675518653469	9.02747928860509	8.6890369514831	9.17853794310309	10.9053701259231	7.82590322200382	5.49947884306211	5.61165053259646	10.5063369856068	11.1949544387931	10.3094735650471	6.41709795184736	7.86507205006294	7.91123121578355	6.64769734798613	7.39539368029011	8.36532072777405	8.61379016849016	8.21884264892407	6.28012008969134	7.74005536061436	9.45379669542682	6.52900003069548	8.77234011826885	8.31392151350754	8.36959082250511	7.92980334730035	8.67656298905723	6.92516136357933	7.13881562028863	6.9332526598304	7.3335006115433	7.92458402356146	10.185476651614	6.82575234693115	8.46647122019078	7.56923248544969	10.2967798543923	6.8554427411803	8.16888398991193	7.55443501879228	6.32572007120708	6.79339812379001	14.4875131914223	6.9689862326432	6.48429731142325	6.32184810383997	7.75679125666264	9.10232632647841	10.0308506734724	8.69676095916039	5.78443413046685	8.48961251237273	8.7226749643161	9.350774944631	8.47348471691353	9.10081293493403	9.39488635659422	10.0988275669815	8.63633044734505	8.45794984837032	5.78492077518167	9.57924815346077	8.53341556751483	6.7385627460782	7.0808272089612	6.39753561840667	9.12981347080836	9.80722031869682	8.7251722425991	7.14232565450031	10.3794881468353	6.14338762480608	11.3674894514329	10.2126374717356	6.40189851738399	8.32316184190695	5.75848906844896	8.32907982555424	6.03552591234907	7.28530926030927	6.59773297264408	6.01771095841857	6.62007500587099	7.27044736898888	7.0582647732289	8.01707889134268	7.41742792981797	6.63274988877894	9.52037135191498	8.47904136708947	6.40004633716817	7.01074484569165	7.48344936937277	7.95594771785264	6.25048672580755	6.39647171917301	6.07968096399385	6.86117662458164	6.38856882316268	6.79008292036312	5.88202987707581	6.86884518929056	7.03362605114766	8.73140922837722	6.95217385180309	6.74161832601112	7.09446493838214	8.98007906158269	6.99315455846393	6.86129691690377	9.29874486053666	8.02033094326841	6.8046928537496	6.68035266303108	9.79128170346472	8.12260169426235	6.03440183914618	7.50630140631998	7.04513891843141	6.22717675485072	6.33395179628164	6.60118359254714	6.87394844076589	6.10274192966797	6.57160062521765	7.73079011573241	6.73041312071974	6.60338023208517	6.76350788330652	5.50111864218129	6.71526900294819	7.53641689884462	6.00114828734369	8.16622240058452	10.1960139559419	6.4509044602811	10.8491531175658	8.51056117215315	7.61434806448629	8.18771151988524	7.17997850079804	8.97901638665834	10.3400382167906	6.23807206160563	6.31917391354462	6.65392075389942	6.19305802717054	8.49746519860919	6.73598059275523	6.78696765285699	9.53616088190875	9.48672151378025	9.39329061853235	10.9270533232331	8.67168566228691	9.5367507172705	7.05185763421824	5.49947884306211	15.6307429921593	8.06756932214459	7.32180414044342	9.56381165510819	8.40335930591359	8.18532515775046	7.5276957946267	7.11475429539717	6.78696765285699	6.29464991519642	13.100501868523	10.8433448751652	8.88547490285108	6.15006543061965	6.56531532235961	6.2532523152209	8.63171813069122	8.77350606595959	7.09415545432936	6.37940787519171	8.30273439631419	6.09895856021995	10.2892422892819	7.20277113814258	6.8642359628458	8.76257792235503	10.0517678141753	7.34845480123613	9.90980430291777	7.39662301351039	10.8871122762567	14.8021822797271	5.72490222286795	6.32058450771568	6.4018270999356	10.5338014370421	10.7502976761096	9.84721102347238	8.12561849101717	8.72010795970093	6.36231118699901	6.06707633214807	7.86644572356522	7.38839783099078	10.1270955604147	14.1957819344593	8.17620072078463	8.85477300113506	7.74555110306033	6.5483951977081	6.97250849722544	6.41592469845813	8.15109163727514	5.89597570562499	7.21175608559203	6.309871496046	6.77895843238863	6.15282163730517	7.29853868111974	11.5808633418229	6.40201872280478	6.52529129608154	6.78943696670957	7.2825564329728	5.49947884306211	9.33586023943511	7.4232792022497	9.72465318647365	7.19624302927199	8.19799732605521	8.35277891177458	8.747963912496	10.2788750072667	7.75909507801078	10.5506410814302	5.79306747039735	9.92134962435738	9.24417438391651	7.03366178624417	9.8279864829298	7.91717367855424	9.40425088265462	7.12519445429673	6.60690814452003	7.72688633031887	9.27599524162884	9.80426020458189	10.3077195474427	6.60000577617386	7.7194230969753	9.41817268453442	8.79637901609168	9.52547992198012	7.73453515581593	7.99799480405826	7.43276365113764	8.26891111580233	8.95464197458501	10.0223059774325	6.78521817278033	9.8605506410342	7.07921504746739	8.53914159100097	8.35756924384922	9.31430651841454	11.0369506037614	8.70907569817388	10.5008177728239	8.98351652107418	6.97461394384278	6.33396516975258	7.65832993296291	10.8828033444951	8.69437648356989	8.93529078434968	9.96042305743112	7.41440111479505	7.4505616865417	9.30465836333908	10.8414662437909	9.93491202139463	7.49693835319015	12.4254801586679	8.13338840492029	9.79374197532395	9.12828799845793	8.65196567768862	8.38714284634695	8.28572121411899	8.6247063358883	8.47653148642055	9.96265045303049	9.14397183915197	7.69848669211925	6.93100304262415	5.64999917125233	6.35476494776571	6.33506304908747	7.87193470697229	6.96860887045226	7.78145198335618	7.67812347416663	8.58256007837915	7.95266360343988	8.87035568761859	8.76849398120454	7.27627309282299	13.0577929230433	6.91663719297754	7.83157802631609	8.67543656837175	10.0335776520663	7.2376013460183	6.77932312546418	7.58491611522592	8.37975191675906	7.27204426622811	9.20359312575759	6.72270434585073	8.00134257425712	7.86016413543932	9.04680667264546	8.32485034372896	5.91223769059869	11.0806584484112	10.1806823032643	7.20353978727284	6.57457879246543	7.44536626019613	9.33736138859396	8.65486925171726	9.16170806463171	6.90080835086445	10.3680882119747	8.01620880406357	10.065019102057	8.43968273347469	8.49067962122305	9.1212220811118	9.868440819961	10.1983969631371	7.53488390701089	8.31565768537624	11.5423085264776	13.0790325567103	8.86256882920033	6.74293171347267	9.01984834467227	8.7091538841351	11.4573839233455	10.040360501518	8.14801959521973	11.0432697167703	6.39343044402518	10.0867421877337	8.76641149164195	9.58121303259319	7.68738894845623	6.35189561024483	8.96035036634642	8.76386341726663	11.6962318479195	8.65250647850542	6.31207892109089	8.60779541256625	7.26414671970255	7.98161239664387	7.42998217643871	6.04433115340445	8.46605278383566	9.50290464083386	6.20811373172037	10.5294568601644	8.17153575173112	7.17792126200692	7.4282947487989	6.84265501525058	9.34837937577974	7.22515057740654	6.46771139362322	9.32377132329879	7.9841719638544	9.81136119621854	7.00950599704582	9.46824835086467	7.38554288628808	8.07872898455188	7.02512439169938	9.52335054355488	5.8369457175705	6.07561845550047	6.14356565943434	6.78825731826811	8.64713321838945	8.28586971349775	6.62515958826796	11.0050198788094	6.37187524075327	7.06092640570216	10.4512836544093	9.62261675324668	8.3250135046204	8.56611225908869	9.51046983286467	7.01021347127438	8.74783338012525	10.4741636618226	9.71839782053544	8.51044050458197	11.5238230862366	7.03976274800423	8.64130624543056	8.40941749795733	8.16686307233071	10.0988571991107	7.42172645497356	10.0148871924158	8.71256234484887	5.89976866585956	7.4575899098709	8.35915006207101	8.92097137857549	10.6731609220863	12.6876237216251	8.69993537469621	6.47202940485301	7.55982236677893	7.51720134596962	9.95246272996584	9.41374260449604	5.7566110451138	7.82599558374249	6.10288976555536	8.45418883904437	7.00298477143614	8.08570551607771	7.11452449250283	7.39104819879025	9.44288501505534	8.16088154939138	10.1266246279558	8.55510814839388	12.8088624178079	6.58277247880034	6.17783608195291	9.68149437112155	8.95099379046191	7.82089154498544	8.55210836549985	9.03589100063969	6.72009978355881	10.1619304122919	7.96976587038622	9.28731768435262	8.63706389350603	9.7391258680541	10.2850176389146	7.35483703790744	7.45510589170716	9.98924738460478	7.76138353457185	6.68040440806273	7.0066614642733	8.09856856335042	8.23919759140957	8.14303836466026	9.10069669430521	8.11780552357495	10.6531578913378	6.72886469878384	6.06767539992302	6.78284814529365	8.49371589460188	6.81294138627915	6.09562813521088	7.99805585969494	8.59570165478969	10.8491512410673	6.38475097183282	5.8491803170294	6.49222864535453	7.96149453876714	8.65802826821288	8.25440816489052	7.30877465341737	7.8582500277039	7.07320167522524	9.07593273869515	6.76306311413019	7.18548572380039	8.48975264629276	5.49947884306211	6.23084384171418	6.43646946577449	8.4591826251228	10.7718363870491	6.90685652080504	10.2179335686395	8.43006142420773	6.40850043978507	6.74329026719799	8.73202263920772	5.9714636804274	6.20659042597897	10.168933004552	6.97159034633063	6.85185289539654	9.62928065558102	6.96463330397661	8.33667842109536	6.98542164800002	8.44900449493072	6.60634577093655	6.16979631708279	6.70099785479745	7.12011374090003	6.70288261172749	7.13447273240481	7.43158318404654	5.85158604369386	7.8960802406734	6.79119138876748	9.58598183149614	8.11670314906648	12.6399688177724	9.26328624085786	7.84585811764049	9.73262356899454	9.60913662009598	8.29736892784613	7.82079963158576	8.45018466086355	9.0810263138317	6.9796269529166	7.64855812750018	8.00574641726678	6.28114812512646	6.48936884009119	6.25510584831688	8.59274261860107	11.3883640195325	7.95776322439016	6.87375582985222	6.1819141783485	6.93405583032038	6.84435506422285	6.50018847689605	7.04833616620613	5.86221328844977	8.26816970514531	8.11129723986235	10.0369295823436	8.23742534863174	7.66899817276053	6.63722761076998	6.37281642343133	9.03931911164681	7.25666945350623	9.70694248787223	6.5207643406639	6.63562072427291	9.76982641879661	6.74533303572473	7.96651051140178	9.03506786741589	8.72408160455449	8.66910847784426	7.69722503371436	8.36381451803879	7.92202084576728	8.52838001693289	5.87956469759584	6.26288512037907	8.98169311181369	7.51493678605188	6.58670533666584	7.70238782249042	7.71318760207407	5.99704280957409	7.11122312867959	6.5202651037851	8.3364207527239	6.83748279009226	7.52053853821473	7.72897244796908	8.19905763031181	9.00972421581625	7.86972371820614	7.51071628592921	7.9577858839865	7.90668179560084	7.92459394167744	7.90168946423516	9.65667067712632	7.21075712463068	7.24155847332295	6.73919072925988	7.5890369125386	8.36067818284385	5.49947884306211	6.44212073032337	6.2494954167795	10.6346688295355	7.11568336586942	8.4151757838982	8.09979662703638	7.74523037539787	6.47439628632713	8.33436316335165	7.76771845995218	8.63711926819139	7.82830969641391	6.31172444243933	6.4539386878093	6.04327850833411	7.11512015497631	8.6023769506301	6.71806936644873	6.0979423701346	7.7094048563344	9.15219718443824	7.30184082468915	8.51405144474269	8.20497334729423	9.22453985643067	8.32923703353509	7.22853117893144	8.26246576975909	6.80819135521617	6.83704385765839	8.23361237777497	6.29150820749172	6.00094231423949	8.16876602116512	7.05791509658748	8.87804122078825	9.52599201292349	10.0495786425743	5.4994763301986	8.5085305873618	9.62102848074278	10.7090807760917	10.3369969870657	6.99443628954911	8.89051394797034	8.7236213345239	6.69177806819189	7.09270415964067	10.1456099461589	8.4234786465623	8.87201543332046	6.66283336096621	8.95184492998035	8.83065684168724	9.6877338475169	6.62899951855684	11.333934106316	8.28401426278278	7.96688862762737	8.0654060685162	9.72303377997698	7.62987488220186	7.40020969949095	8.91018428512039	6.03899869796578	7.90344665674416	8.04435889838288	6.45912246118304	6.93758562667095	7.11688221510366	6.36906997231801	7.32666706815832	6.72712748187602	8.97654798168551	9.8374629913816	8.55234705019139	6.4276204593136	8.90307110368398	7.63338255234572	7.69507285902927	8.07455321766256	9.50890644770139	9.68339993002056	9.95558424177791	6.57687414561136	9.14368348455573	7.0733439115976	5.73079941502024	12.3844532081646	6.01247549070444	7.00333834201052	13.0830998808415	6.94653927763204	7.76309550631479	7.10994304285477	8.60111355378132	8.60277296573924	10.5525798726289	15.2399879926998	8.97471458685808	8.43710536386749	8.24199523607294	6.93656548456661	6.51136545826599	9.11361476414296	10.8837016700043	7.26830271362056	9.76276426507316	7.27388942271906	5.50099538899357	6.4056641962042	7.06653838510683	10.781920238338	7.22210019307852	9.90246275708468	10.4452177552124	9.4720317285875	7.45500594379801	6.12504228759652	10.6487614547634	6.60013881724942	6.60935566280312	12.0319878179546	7.29323127764354	7.22097756762213	5.49947884306211	5.49947884306211	6.42613656258853	6.991210055683	8.27510513365822	10.5882678848587	7.77070117705116	6.77193661426984	8.1615313525296	8.35336232832516	9.45533634469352	8.72961784244989	7.78188483467573	8.98846967902354	6.50131233205883	9.42901034279568	7.85927286513185	6.57296570665465	6.56919241914946	7.33145994121337	8.19118506985926	7.89608214373533	9.53867369255031	9.92568956039938	8.45699481543361	10.4505946398663	10.8744426188552	8.17270248446026	6.68930538677308	9.34680799962304	8.15866341503321	7.32229081928592	5.49947884306211	7.10665420710008	9.43015473608674	9.23974071828553	8.24818773023746	8.46506443302419	10.5791909937404	9.09421956845517	9.97564569988034	8.64385126230931	6.42675147546271	9.45948187041063	6.11418299431327	13.1523452790672	7.98562164997516	9.19727276642966	6.83418185924001	9.64158959046278	7.16273996197232	9.64846984258268	7.88958282762211	6.92381168248737	6.18839636248181	7.01325730381507	7.04665965864057	8.15000754610373	5.49947884306211	7.94071299514072	9.28536752595227	5.49947884306211	6.62878394292921	7.22078756818187	9.97539387330253	8.9414593141219	9.45760118663785	7.67291230859471	6.60027698330615	7.96670683441807	8.38874178719705	9.60299053928124	9.46864985902606	13.5992733919889	8.12215359398219	9.67858344316997	7.16882736499169	6.90313305053355	7.34352002092236	8.76678103513106	9.37635587864401	11.2509102090324	8.81921757634462	9.41076483758408	6.07150374674143	8.30636720554761	6.23064334998414	7.65522140654935	7.39462752780959	7.25502407222987	8.38260332292768	6.27042653728293	6.23479327873621	10.5850888786173	10.0748738909424	6.47754546612966	8.53058940261355	8.0829725117994	8.48979593283627	6.57083982063086	7.73906166759689	10.7947868250514	7.81384517326888	6.35622205315344	8.8954299070737	6.58265394031356	9.25767520146054	6.03503368040848	7.38109916146477	8.35487311814443	11.5252895725786	6.60198998488727	7.43838574504887	9.711580627352	8.55693737679329	9.40167448609162	8.67791535262887	8.84290953114228	6.90053866819438	9.19640110710042	7.23317918386863	9.11268198932899	7.49653939094453	8.07458625052344	13.1876843224169	6.5238990154448	5.71196407780998	5.49947884306211	5.49284654682446	5.50565460486665	5.49947884306211	6.01562352089079	8.28847885140651	9.70633182123828	10.7047826985863	9.86118829313053	7.53833642653327	7.36211587752251	10.7125509148489	10.3910837311843	10.5936208326457	8.08791706803328	9.32235565755731	6.46674809662584	8.18938332129242	10.5343187726595	9.74875687757772	6.10288976555536	9.66079366106364	8.17806859265444	9.55250768136523	6.9584943710913	8.5997424737856	7.468577933629	5.65114265333243	7.7806522929996	9.37276155419645	6.53048876945225	8.16885119343643	10.3370532048919	6.95622677856521	8.85425983957343	7.85570201122948	7.87671289406156	7.4505616865417	7.45070055227573	7.06077454998449	9.52021304533428	8.60998975220852	8.15480492818002	9.3437398121303	7.69918266610695	9.19486199741332	6.05220006596055	9.11934559571405	9.46078340598012	9.45558965774377	8.59538614194246	8.78452186791216	7.26390094298894	8.28484574543219	8.37232545211615	5.95320447720919	9.12138249270085	10.4093479264977	10.1732128463988	8.68221908526955	9.93914478978517	11.2925103654323	5.74602447994488	7.92378686804566	8.52583802669811	5.84712609761428	7.42600908646171	9.04685415646954	7.12692501992658	11.3904826528746	13.6491374379331	7.69322903832477	6.69923545449222	5.85609668223529	7.06052980588383	8.69754366358057	11.1431893446338	6.7859509570261	6.95458391977715	7.83235991040974	6.60790163513588	9.0414104286505	7.23733284978887	6.26352255203103	10.3031018340574	7.41152338929092	5.95487008989827	8.95535312606653	8.63666362012644	9.91632036732276	7.27317219824348	6.17449585362112	5.49947884306211	6.4070900381981	5.49947884306211	7.40578393096764	6.52114969294693	6.84045477677749	5.79215164439254	5.50501964512551	6.17730320196454	9.82855472390389	8.69278508764336	10.2302537650931	8.68797854408207	7.88433297550792	5.98504833956502	6.29305044906616	5.49931175841914	5.6283255309592	5.60635912301733	8.04849250265844	7.71306541446163	8.10388041403181	5.80328314162692	5.49429907194807	6.03503368040848	7.80377840545442	9.4553538868174	6.27002140659337	6.50344798317051	6.16958384661456	6.01451043417842	5.49947884306211	6.27750215602491	8.07740930682664	7.81498931865175	5.49754774786484	16.0441195026094	7.45243957234178	13.8349221735479	7.28125257888631	8.32099673674951	6.71453756160348	9.33156401371795	9.27525360218596	6.46939565906491	10.1732523358799	8.18976308373543	7.96776178542923	8.23268202878518	6.21430531524999	6.08232449186603	8.80758271716648	7.42892491850607	6.51473077188783	7.35317503188366	6.50225344849609	6.29464991519642	6.85626168753352	8.59922435557201	6.57201089540581	6.33058488609722	7.16380845656488	6.81622835208537	6.10618003139197	6.29834696448122	6.01565125760056	5.95365150300092	6.3400855436239	7.707015784725	7.870554090755	7.82119604051406	7.86634750520091	7.80326946263725	7.31905013730079	6.29719926292822	6.14298272138987	5.70870710623629	8.07303424173285	7.68783583679115	6.68072480213135	7.06279428916042	7.13783219239241	6.37803123747766	7.03245034077965	6.90437203459884	9.23502280432114	8.74836718117144	7.82932413666668	6.65084657927345	8.15540902360855	8.85363216311623	7.86774749837027	10.3107520140494	7.18985185185406	8.85977902952533	9.04310736598316	10.6870849698959	9.07461638743056	7.74839783381944	8.56408397936441	9.38333294338225	10.3472154568149	6.78281812031614	9.94362127959734	6.69993325750741	10.6328464388714	8.7477951019897	7.48900867804152	6.37129823557816	8.6839259906338	10.61076187831	7.70354382672668	7.52733164002684	6.96012305102574	6.24721637500859	9.4045663267666	9.2321686347308	7.88274292967739	6.98252768295589	6.09949087719911	6.47796195600512	7.57380744291573	8.33251704467605	8.54856020923456	6.46361073220301	6.67896999407526	11.3480329345579	6.98161923958521	7.53629584880471	14.7203487026733	8.01740222114359	9.55768748266923	6.6492830373005	6.74248940732059	8.55586418744051	6.48006099966295	7.1986244997205	8.80378006840455	9.45881316358312	10.9954405392642	16.6957491547645	13.2302481775179	9.21678075011215	9.05272736901854	8.93091158535464	8.33137444056199	7.11600633269214	6.02408501915592	6.20970986880426	8.6806656156565	6.43545227271399	6.24497152159919	6.42083685933036	15.3103473499958	10.9739619295823	7.88460416843777	9.48840627100943	9.39824265998447	7.16639864282989	7.69215243993037	7.93620241052105	10.4291385601814	7.37811724076165	6.07273861789746	7.73893038431335	6.03777863140955	9.1616636114675	11.1106190015375	7.9822382512652	6.21792207707787	6.48575606848448	7.38248493899269	9.84964357476934	6.64589863547125	10.7168145991738	10.1657448413011	8.41694481745574	7.24261186583064	8.87617110356046	9.12851017060612	8.28116899787664	9.12339415349497	7.76678062395429	8.60266369581245	8.83066189127535	8.45199884267591	9.32918084382807	9.67311178752409	7.47089454105352	8.51911516765152	8.24646513508678	8.96276121110784	6.50360267573687	11.5227928030268	7.91021273206335	8.09307791732549	10.4815194018629	8.72861217232282	7.72412088240868	12.1161188419418	5.50517293151582	11.934038231414	6.99899558413211	8.2091350362051	7.9649769848273	8.95701572754649	8.14590936941447	8.34442805231458	7.76446309769214	7.90537991212914	6.93602290383865	6.02150758814781	9.08637559113202	9.8595585621813	7.71389971729955	8.54149722604112	6.21176516215202	9.32978976083463	9.76008916799561	7.8129066518141	8.09037542875427	10.7891081083813	10.130211942943	7.01449756234515	12.2429381259362	10.5869299073239	8.38570412892344	6.62542019932827	6.7297778492139	9.35510098870044	7.25707512298361	10.051990910811	6.11935548586795	5.49947884306211	5.49947884306211	8.00414564481649	8.53086097046048	8.32675255921092	15.8507511263393	9.89504032911196	7.00116067204669	6.13665630013442	8.85531923391543	6.16575682473546	8.69710079059987	6.93994758601796	7.06242530623351	6.18438886409461	5.89952246450938	8.02503860345552	5.49029682293419	10.4265063333982	9.56879185035105	6.55959329255434	9.50316435556592	9.05977866681443	9.08825129698147	9.04782284219547	8.68998631338522	9.69469862730178	6.04912214096386	10.317826924406	9.2225117780513	8.58552008916318	7.33686705897976	6.11418299431327	6.09626311748016	10.7017486198486	9.32594435446668	9.79710250402569	10.5180490294691	10.5365148465908	7.74254481608314	9.94037839631301	7.3093887672499	7.38990651912983	8.45746162330238	9.70599462791492	6.51931175700759	7.88491693901278	6.40564301359471	6.92744696755183	8.7172259185901	7.54911112975673	11.0757363919479	6.84842351865855	9.96223526533528	6.52179875479342	8.13203420169877	8.15859028065752	6.7027710170256	7.69377728473115	6.22252189440429	8.46530735322326	6.49460983437003	7.83003711486874	10.9661176415943	7.59141048800751	8.12501275242848	6.58140006688455	9.05232027804071	8.73241701404621	5.85511028592269	6.35959175929248	6.20843274554977	8.63963679598683	6.15673642432898	8.74963097125808	7.49270829535343	6.50727602318753	7.82873677544441	9.49798768587813	8.84524428987006	10.7061202987986	8.87673645106023	12.4165105965624	7.40181107284365	6.8256428208701	8.47838218573453	6.44904484021226	7.58523965157714	8.62629625108042	10.0883625731732	7.76484609706981	7.38431297467547	7.75134026790132	6.43950113934768	8.4419535222672	8.70656322994859	6.50432273564832	5.6060091513864	6.30835900780727	6.20570399514829	6.41414108217226	6.97509535670485	6.30835900780727	6.3194601941453	7.55970664920057	10.1771950812153	9.86490521657582	6.15768519901611	8.00526546663943	7.0722009905041	10.1464798818323	9.17634754323717	5.99886349046905	7.95933284854936	7.33557517343351	7.23413384579872	8.14874664073399	9.30832041319919	6.7652558725441	6.96623538609922	5.7688704857335	8.86593295123381	7.99213592339173	8.78762021602323	7.31178692382069	7.59194864792268	10.2566522569107	10.1832023740384	7.05144594116081	6.05972503576172	5.88439713534842	9.38317092050665	5.4982512559306	6.94153468513369	6.53037652169938	7.12196509056672	6.4160411861305	7.88411472343014	8.36360205390695	8.5583140244751	6.11461541304137	9.25868701069627	9.56552931097152	6.35976712038101	6.94288411638955	8.04957279041629	9.34059237650272	10.2368859927038	7.84998471040592	8.64703649212769	9.20812875073398	10.3475698106704	9.92393849362131	8.44560945796547	9.11235052350896	10.0402208894949	6.26125425689217	8.76146874970232	7.79511394219502	6.40364757701933	8.04900575137512	9.4749584422563	8.6971249983595	8.89540776353681	6.694755332956	7.68667057396712	6.77951356682343	7.49642354610292	11.4738487752926	7.15541879125109	7.7568830844144	7.97315520808218	11.1625637826649	8.72034000217046	7.48867597508018	8.79604661996519	9.50412166401358	9.86206472022967	7.57269863631737	10.122755939537	9.98088032344253	9.389741892166	8.1887571579958	8.4516428123533	7.32439648541945	9.4611931620782	7.61931685797757	7.42764113381139	8.73274773859033	9.01400542967878	8.01740974730096	9.62082276331668	9.19513776638931	10.2102693285299	7.86036822291531	6.27022859228402	8.20133920123702	8.16424657385849	9.8071045055571	6.26639896192728	8.5266096141423	9.54910722377781	8.27651614359613	8.70747719376532	7.33258592349644	6.58837495050859	6.21659306078919	9.54078475511404	6.10378243831746	8.50419140719946	6.88348050342808	7.0591259317799	10.2078445461483	11.4408507063541	11.7349712267115	5.98613319694766	6.60034291492168	8.20783855178851	8.29582576711145	10.5146315928061	8.79378837520806	10.1622765062692	8.6845962067383	9.2492527907286	7.67489088583583	6.08232449164704	9.91132618404085	7.70766939543563	7.7944172962578	7.52594977282271	8.77271765302544	9.68015296365492	8.47403958879045	9.01926241548595	9.57527325680909	8.6137905674001	9.19273019137549	8.27991320319038	7.57415210550949	6.44064839569667	8.54568558936229	9.27316879379239	7.149643973004	7.03327091719272	6.78860582816767	12.1763952088622	11.0155165949518	7.24044141839711	9.75519310776222	7.69818721536225	9.33663697690289	11.1060624862268	7.23784596449023	7.95999438277316	6.49629907374206	13.7439963967806	6.20619172056468	10.1510854358777	8.66819520200747	10.1153662927361	6.76800764993138	9.62038823677401	8.53831574517594	5.68466197858269	6.04487938341884	7.97739651150854	9.92598495424595	8.33684095823152	6.31859346958132	6.26416458851093	8.76740422008365	7.56467976066489	7.96731107824171	9.91169409968552	8.56924528169032	6.22267750419214	6.35769647227476	9.25063411651823	6.49972575319646	10.8888016753001	8.70477987875318	7.22650704526174	8.32694832805365	7.83960879927033	6.59456686558936	5.74116626825305	6.91747400709368	6.31308973196804	7.22576763521402	8.43033099298833	9.81416166995876	9.8479440612493	6.4691066523799	7.37829128939286	7.48921327888237	6.95339918215749	8.03404448104664	10.8849046856354	9.99240439260993	7.07829387888276	7.69617485900184	9.79751397624144	9.94174225228742	9.27036545513913	6.0649089324839	6.63612408014305	9.59363585180395	8.07149002338478	9.46116024403607	8.65391261073923	5.83220147323462	6.96332289969888	9.51584949814241	7.49649656703169	9.86413591646778	7.75191902947211	7.28769056264715	7.43439762672705	7.81741917428174	6.74228981676361	6.89259863499487	6.5494052320603	8.66837241963857	8.24119991224626	7.74087587927752	8.74121561499165	9.18976998716978	5.49947884306211	10.5706386498687	10.1412234388312	9.64625531624349	8.72559429208039	8.61887090211697	11.1903657875916	7.81690324797005	7.33303577571761	9.16553846919527	6.52248062734977	9.15176703003361	7.84449258939966	9.30498594533877	7.35149465444628	8.20424566925449	10.0470619343771	7.56675674696435	10.0179097323977	7.52924017080063	6.75115788324886	10.1253606336801	6.72411228515382	6.23019814179547	6.40149905060398	6.22126428868626	7.2515182471609	6.13675528723444	6.02376587949613	10.6722153301991	6.63171439663017	6.34103920112457	6.53029143736451	6.65074525432232	6.43259612408097	6.27963961786754	7.21695511914625	6.26605185544258	6.817386195732	10.3080026959998	8.2510629596391	9.07921499727371	9.05895178293882	8.6787452417232	8.02779484602562	7.1823143673047	6.46428145140434	8.08727016102647	10.0382698625956	10.5426366244921	8.35684208656729	11.2299771856713	8.28162535408896	7.01030208725996	6.7057799313783	11.5900379326477	6.51743171548993	8.34412156331734	8.33199286238349	9.80083483883312	15.2383600046162	6.24196162753662	8.96827823876515	7.95042035658221	8.61289240844615	7.08055501670637	8.72915806552468	7.49937905534481	8.41310867985	6.7651421026929	7.81867774143564	6.12430106419977	10.0330877593901	10.3502670501365	8.74979433267562	6.8215133530992	7.63020394960139	8.83426140806491	8.41190371187819	9.40589287033887	9.56603249318158	9.5099163591451	8.34551409504592	8.14039095460853	6.5132038540007	8.66590931711338	11.5402590463221	8.42239978719006	6.62917377238428	9.86321926700319	12.8723349080198	7.23567475505452	6.13626528134015	6.94922911306643	6.480794516792	6.63945166147653	6.28614257504945	8.10291176613656	6.68551355561396	6.61051521551569	6.53486324898533	6.6270202358023	6.87939911562561	10.9489264810692	10.5643026006437	7.93106843902797	7.69840865708172	8.08914903632946	8.84971508994444	9.05640382202307	8.34813802476724	7.11540206147646	8.6591896195409	6.47139064675542	9.24115151907464	7.27807568630583	7.79852939062848	7.55525119380391	7.79743754722594	6.28909889436569	7.27876011286321	11.832384781549	10.0001122254223	8.46639972071212	9.49594459377852	9.9164517310427	6.60810758461681	6.99102887758292	7.07885574151432	8.04395950588983	7.47892042083414	6.5832103992639	8.09586315397161	7.63479009278448	9.54556810021946	11.0431820601129	10.8167351468724	7.76173646664787	10.2286157883862	7.79275129019602	6.52863294875794	9.81021443624284	13.9016735484945	7.43849431047078	6.57055345215157	10.7587098000406	10.3013137703148	6.48271762389663	7.48082428411845	8.49010143958733	10.0061762824309	6.90307892237416	9.48383087015502	6.10153254821236	6.85114563631877	6.73530713135749	5.80502589590429	7.52443860371107	6.18539700323568	6.868020925176	9.43851298300312	7.3345365459936	6.25945947593232	9.40767424226451	10.319580927702	8.0692413552215	6.2907819118749	8.4084195743222	7.06530060385783	10.1876988819072	7.04615486300801	9.31645688840436	6.41585420606162	7.93665702704526	7.51617021094985	8.52094919974069	8.25780219701146	8.35946904097492	6.23017777543321	7.44104150937779	8.92437002255828	9.08701583598151	6.23859787816857	9.07862360893805	6.64815454110266	10.1198324863519	9.57447612736747	8.71849846360882	6.54182127177182	6.6332197439793	12.7231586487115	12.5164706913954	8.94926995753823	7.14506813540265	6.39798199619712	7.18743732320206	9.98061460143554	7.80561603634541	7.94618115190374	7.68587836154746	9.05954620025744	7.25733685660864	6.31671887668575	6.1464377950699	9.3137150304006	7.29657800549228	6.02370079077714	7.92208197732045	8.17236395291805	6.31565524386638	10.7994203673672	10.4652687931543	10.4010304307907	9.55654283896931	6.30289995142071	6.98404805000427	7.09045059063429	8.01396721631667	6.94456315374788	6.26620427174864	7.66548440171084	8.99651079541807	9.45868003274254	9.78578091494127	9.35334721583674	7.15624104321008	8.50702336521103	6.86477401058755	9.38992843206138	8.93483913500295	7.06913477119571	6.58122117302352	13.6503753766144	7.31161253938865	8.39103273461514	10.9914248386023	6.17390262177628	8.14760273720835	8.0688440509312	9.43393317512159	6.12167181665753	8.44957895714527	8.54768881895526	7.47503136360408	9.96821045761132	10.510593282788	9.19753071437167	10.5077590009727	7.88449055712149	7.78893080121734	8.32046543910855	7.76657845120738	13.1537518097284	10.2217083183197	12.1709438019205	6.96216377408902	7.50107170316565	6.67961591005165	8.54730399368341	7.4210585021519	5.6060091513864	6.43525742342388	8.00946399372247	9.36444007829437	8.19931397299406	8.82728331537982	9.75068109441175	7.52930146661056	8.38766486273664	6.1164317276862	7.35627317461634	9.45798547577211	8.27042968280034	6.60293077553468	9.33508776471059	9.55873906780398	6.17409765870554	10.9181605200668	7.29396760280128	9.35173955963531	6.5923732996305	9.22222476553551	7.68804974598294	8.38765783468468	8.80827180544698	8.22863755722344	8.58061302738909	10.0539572761369	15.0595345320392	9.51790444555121	8.4126050111063	8.0228849702552	7.27518622883999	8.15363473693711	6.22066449337829	7.72699123113886	6.87383068859828	8.640867683851	6.95427409379227	9.04118651581566	8.80674688204993	6.05647896575109	6.20669259186671	6.72617292895361	8.27716514635969	7.72655763826953	6.77122271656628	6.14433378886183	9.52095326373892	9.74626006622115	8.77337198738578	11.5153942364292	8.37778485691493	9.01481911289429	7.27680974535871	7.36663058206033	9.85725123747338	9.12299579598817	7.924988690338	6.83894636206594	7.52407084448538	8.80063767434252	8.81779991814221	8.29234390953261	10.9442364745589	8.39931976263135	6.13914750782208	6.85232039043524	6.84045477677749	9.03466895483169	10.2591799017454	6.25756142476016	9.75825308289293	5.88086474884275	6.87293487849409	11.9027159538666	9.07123812910685	8.23227594130119	7.51746251923286	6.47645409971684	7.38872069111597	10.0789364449185	6.09973804101775	9.96686975574404	6.58341191490503	7.19791217072961	5.75929312176099	9.10626979641206	11.3744057431949	10.6570848431384	8.0281299715084	6.71455814186343	8.6982010927053	6.8886891073908	9.22667472225853	9.64821467560656	10.5345445181254	9.31724078834442	6.52645881793817	7.42345127159333	6.99187726731903	7.15290227120325	5.92534917238685	7.94206470745603	8.82198160223033	6.08384306376949	6.89364653908782	7.51853894520186	14.2348174940155	9.80011869699043	8.29417280474825	8.18383730498126	9.90731728672463	6.77111656096758	6.06412580769448	6.1365532109959	8.4970028061123	9.88136889526776	5.78492077518167	6.21433596885634	7.82061486569378	5.6527628134367	13.735263542361	10.6369450281328	8.94646599101248	8.72795821932064	7.52931636394969	10.1760575210437	10.3846528653878	6.77559085864185	6.27930350952658	8.33106486805317	8.27489592267872	9.70808481845775	9.76606510317155	7.93146929636142	6.71014833899145	10.8644202398626	11.8759973321767	7.36381243938061	6.64772831375836	6.9127668100827	6.25471601919726	9.42909000451497	11.6074357316603	9.62563607088397	7.52562683057011	6.55446571651523	6.06587277714313	6.17004718147071	9.00752355034743	6.59279113096166	6.49197460683028	8.09800549019638	6.04741667938202	5.97007959044674	7.99561441938653	6.07706818024552	8.86635368797649	7.53180283548755	7.50412141243294	8.42947904182047	7.35086344980376	8.81968013919356	11.9544391044518	7.69373947094779	6.07415277778166	10.0863005750873	9.33471848887118	8.16392862163872	9.27875895300274	10.6229351292094	8.32933018250634	6.7809813377459	10.4469066508326	9.20418210946246	12.6180310875128	9.38986719445673	7.44287429903541	5.6527628134367	11.5909612296271	6.50645137096814	10.1326737610167	7.490337305863	8.27570257412835	8.06395203242336	7.23229078214473	7.08696014154775	8.70032131447839	9.16480192329548	6.62854749843848	8.31348668461616	8.34418823903577	6.93359762367944	9.33516841125756	7.49536866399792	6.52999968601551	8.13830765837608	6.41125998455728	7.3429231704033	8.9413245152504	8.70456886344232	7.33228196524347	8.74232338213249	7.32526443249484	7.00073994672895	7.05614707524996	10.0543642185535	6.82220880861763	8.8091241967005	8.00239497305313	8.53618530098436	9.90690581587127	9.43160459598825	8.00785875925209	6.25806831209902	7.11980434875298	8.0365706481719	8.47526727552651	6.66750071996624	9.14352154669465	10.3033794803591	8.71787436986163	8.59584103019937	8.19696523194292	9.10605051797715	9.45958893445307	9.62748941523911	6.09884509428859	8.25678056154648	9.06948230472337	10.3081332302856	6.58913148643138	7.43605065145103	8.89758404438447	8.66781293871579	12.7958659160888	9.53928700658554	7.86040644385917	9.99636421460553	6.24732002774919	8.84053472507535	6.43218870443333	9.82337591299128	8.26053847152617	9.84924912745021	10.2141648248801	7.83257463219501	10.1202417620038	8.86092438685874	6.25727381754872	12.0596770076036	7.29265818135885	7.27909890720511	9.31265583127152	6.06290160581801	7.74082357859618	8.95323239461648	6.48544328007331	11.3533087057939	7.17534012231435	7.25176261513548	8.50306902097195	12.6782026168379	6.32076881093507	12.2816549398283	6.25543851923061	5.91068839740401	11.4937748506252	9.5937603275411	5.84454564820551	5.49947884306211	6.01836384928127	7.93000458667294	7.52737896680495	6.44267429418201	7.85265013721729	9.63203898268503	6.00651888795133	5.54125004585571	9.16141277242592	8.15674011463439	8.8546182589527	8.13045838083713	5.71449904858303	7.2620749190332	9.32725418253582	8.26275486613722	8.21683262602186	7.6917465979447	10.7162669305778	5.63947035295683	6.18529765858719	6.46093423901134	6.31488705374765	7.60049912395104	9.16411044445288	9.80513471363874	7.37204805750145	9.93210668765483	7.18944378700525	8.64676730285836	9.73475162248513	7.83601764591324	9.41160655964482	8.37502075247555	9.59718793824367	6.19730036080876	7.15715295783516	9.01186049194594	7.78472263020517	9.12657365216401	8.10063872748776	9.57786852747921	7.03436418783197	7.81566070559423	6.83393191776254	11.1402766039436	8.89770821258148	8.2993608218202	9.97769895426549	9.39541579244749	6.27525507418977	8.3449175150685	8.21278020298279	5.6105122099966	8.43849248374171	5.97526749543349	5.60439245180827	6.05923493790762	5.95670915427935	5.75794203618514	6.42918819805769	10.4403217441182	9.19507330368222	10.0730291174813	5.85431894012213	7.36554434930137	6.29464991519642	7.63865728397119	6.83168992215304	5.51325580289478	10.0629611694433	7.02294474593219	7.71335911835216	8.26554300006702	9.73171779000816	11.8119241326816	8.80191290387552	8.47605712979038	10.4588490584978	13.9058168956001	10.9073845629878	7.66278321319719	7.35714918648155	6.87879118905567	8.00710286845682	9.21686835680934	9.59133883964362	6.80454780747218	6.24485583382758	8.31685147687152	8.63321245021978	6.23941863539244	8.24909791470361	6.7424456109693	6.08577786601346	6.2763414579616	6.7820943094694	6.26024301511507	8.19127049761952	9.70841646733572	8.76302080186932	7.14496763015893	7.47556121321526	7.46430881400863	6.56211914778411	10.5668401711367	6.0067313497944	6.46347661098328	7.16045795954422	16.1835148275858	8.91484543588019	7.30126618545981	7.99645662517942	6.72509244079595	7.14662357255051	6.20003797667724	6.90071848286417	5.68703722976151	6.94456813151566	7.24798497799647	7.4971459969869	7.38058288012714	9.52414752912534	6.78724950642985	6.71040288239747	7.57913131838693	6.98678541957857	8.21035072370101	6.05849653968048	7.46173269274413	6.17451179679684	9.22444400742922	7.1252386231377	9.50164714099701	7.40071857184288	8.50410679558373	8.4727518161009	10.651257184988	7.89307473234122	8.50680788240625	9.23528095636317	6.65536794721883	9.34005907106335	6.3020152082264	8.38951755682617	7.93059767933427	7.01706787449292	8.61124086309147	5.50423378828365	7.68874506039627	5.79295202773252	5.72252036064999	6.93357921581151	7.97424966540346	9.61829349977736	9.99396074073481	6.1268878876166	6.89980059186302	8.93234206259943	6.9416328725848	9.62808941597755	7.40539628243243	9.52134304694247	10.2860237642666	9.25498927987653	7.74304706969657	10.3741473851161	8.8494781424661	9.2053248962786	7.86269285213906	5.9928302653306	7.45986967709722	6.77003892189833	7.13214733519189	5.49189775776187	9.5790895982368	5.71585112817633	8.89815583205948	6.37193219858182	9.67790661562375	8.3927569679554	5.59627408221133	8.42574425686301	6.79741972842133	7.92128317130371	5.83705915103312	7.94719680313873	7.30937752453297	9.3713398736968	7.27258796302636	5.6527628134367	11.3332809704586	6.82853523708479	5.75085391282615	5.82734325661561	6.37848026783304	6.50701362113417	6.18319112219118	9.07463741523698	5.50595122860862	7.17143453936837	6.67866759343545	10.8088853622185	8.05967458333271	7.91125578328132	8.23947770578109	6.39121981738645	5.6527628134367	6.28408656275291	7.12330293895816	6.31862014693498	6.12371320857357	8.15859086996785	5.62012974118595	6.88384635401181	8.57037371471829	6.28909889436569	6.2655606316085	9.22291252763078	6.76175094842636	6.95880584863271	7.10481976706261	13.7510654520657	11.052771051255	8.41783439413163	8.06016471245506	10.9738152886601	8.9168209475366	6.64095102369109	6.25230094661934	8.78409107834087	8.0315234754452	7.17436122936206	5.60868983858233	5.62272896544825	7.83945602068189	8.23769656917574	6.15454292251162	5.91963122176313	7.17235056149065	5.50705042335512	8.42292815413058	6.22144511513585	6.44076106412114	5.95533693965785	6.5626870472812	6.56415862859362	8.44565318750421	9.54716800308821	8.07785672808663	7.93044929771453	5.94032514457592	8.81381398039457	6.9563829001799	8.90807696575909	9.46675090703247	8.96038549583873	10.1864124036675	5.60796874025874	10.4199937075859	9.59952465023612	5.7935675380858	5.49947884306211	7.57617732795624	7.56330708550572	8.22708552412864	6.16670117943548	6.56211914778411	8.81222623516913	6.87322825905825	6.55050858999933	5.60796874025874	7.58517015433221	10.1061014983774	5.51141165634142	8.53878892497299	8.43484175823349	9.32070863065454	8.59079118692172	11.6250372824873	6.72176383636851	7.42965672112867	6.07613748903342	6.68827365047165	6.02227412421453	7.07368033434785	8.62581826613123	6.30812929233776	9.49831089969827	8.00376915450997	9.67261460449991	9.29199181164988	8.04339882010446	8.58426777827344	8.8762345305528	6.01568723071398	6.9803223625846	7.00597456249757	5.49947884306211	6.61628749061166	6.05003910684471	8.29261387556047	9.3992564239701	6.88086224829325	5.56864033939614	11.5210528422563	8.51977078126425	8.39957887278276	6.70078458089437	9.35877591778848	7.04064721707712	7.49385006344338	5.61773167325415	9.04439950916088	7.39120149276899	6.86461490309496	8.84140234023305	8.14981780869924	9.4020476750789	7.94817419564202	10.592227573078	5.50141615292356	5.9887367167357	5.49947884306211	6.43675384726857	7.54153547517379	5.71449904858303	9.00890655517001	10.228583690914	10.5347281006844	9.07314520201611	7.69770625207324	8.03250233900675	8.35886641093287	8.04586944633114	5.49947884306211	5.47004809887139	7.04061675604608	8.70171306317656	9.77603269048124	9.91702702086513	7.77513125783764	9.90258784739291	10.2777790247556	6.05569892061371	8.34955874266524	7.88179515937203	9.1626281800442	7.93179450879659	6.44783865212161	6.09884509428859	7.1143342600096	7.25625601558797	9.66758498028622	7.96066659073579	6.02629795401078	7.31461964978174	9.41231247444034	10.8350289016111	10.1393087609507	6.95664143304298	6.31424619059047	7.06737836491883	5.49970136005593	10.6879709395612	7.12926239134604	7.99135885699156	6.22108401801372	10.9330805588707	5.4979652290031	8.57256914366667	8.24038178101938	7.65937880828486	9.22957079733274	9.36855599568809	8.68180132613164	8.52943336222049	8.15240248777684	5.48835798177473	11.106323258263	7.69659751190441	6.11114447305836	5.92907875398489	6.02654325097007	12.1151444580007	6.38506622893329	9.16839185879289	10.4863375105786	8.15865708963776	9.19168517532304	8.92810320004776	7.55001491592873	8.35270709321988	11.2057908702243	5.49947884306211	5.49225790564035	6.21072968443697	7.78205141867245	9.61524132901851	10.2766646194204	10.3633881934867	9.9276109125199	5.48683056307982	5.5094908515233	6.63344286203742	9.02599396736402	8.60879864994102	10.6767656029845	10.2036087120103	6.93000233598186	9.15521924181223	9.39482005456741	9.30205480203808	6.37443630278337	8.22170964727621	9.07160761765397	10.3486247765186	6.31973915221874	6.3341241790301	7.38365591912432	6.81176783374814	10.4656406382574	7.80835251921542	9.48592331835706	9.10040946209782	5.78270730550497	7.36780995011837	6.68252831882596	9.87866136260453	9.16038477574499	5.8559985597611	8.64504160610976	7.69831358291474	9.62075744520708	8.18774158966714	7.49856068996213	5.60796874025874	6.82613357529416	9.20038880507127	6.36146821491298	10.6772799045241	8.29900593397603	9.36019400979403	8.65728800764582	9.99098733384447	10.5991016523832	5.78492077518167	10.1162542054766	9.86013390638195	11.8635074403686	8.8228222781015	8.3380474991703	8.33275717821602	6.00681620563751	6.06001256436157	5.90227827863915	9.85389815900643	8.39305770282555	7.09203134666408	6.64264552782679	5.6527628134367	5.52785323643183	7.59385036780506	7.25772982290244	6.45817472912171	12.1152129624431	8.1444108141909	11.5592518861742	8.96889359313834	9.54002767815646	7.25690706742084	10.397393908186	8.11856719405201	6.92579767266864	6.52027726944929	10.3692938288702	7.14705907956407	7.65915563719429	6.37329179924779	8.28651051875333	8.27044527117775	7.9305809736686	6.10223755219172	7.12313608853495	9.44983526164776	6.30543737722099	6.16818750103676	7.33396424771163	12.2799262375458	12.6217687241847	7.51482638385623	5.48347498461799	5.47404320211703	7.20435727512766	6.29224273991989	6.57206431012902	7.0104468466892	8.7337622474549	7.26725856952244	7.48467995252479	7.97878654484014	6.2749003238458	6.43888737088104	5.49057896603164	7.04523655419517	9.80307648559091	10.0774223710894	9.44234422728658	6.03403959032571	10.2415236659155	6.72341350758554	8.52503552056097	8.53395545059563	7.19115443819602	7.84587994939951	7.86729594399056	7.13842465568334	7.30097096310212	6.32377024552838	6.2816607538261	7.53796557150892	9.51773855388291	8.88984572745562	9.287171742974	9.35553475597981	8.85767899607562	11.8318262540854	7.35186611656245	8.67027753819067	7.46190989854155	9.45025624817104	7.95957268796854	8.61389546124994	6.59247099230224	7.54750657677918	9.39724238481426	6.02678094074655	8.54607068864494	8.77337229515174	8.65912306140523	8.80072797316909	6.10329312546049	8.02383118724537	6.03133654952901	9.43741896610136	6.92190417146165	7.44519985019342	5.50918711708767	5.49947884306211	10.8662031956329	5.49660301373147	10.1168464220153	7.70225396159034	8.62044150740544	6.58469528620978	6.73039908307615	5.49947884306211	5.71221753303564	5.95383374229251	7.85797990054163	5.6527628134367	5.51279139668946	5.49947884306211	5.71449904858303	5.60854353383171	5.9625288680854	5.59679783980631	6.00854508799352	5.76731528611678	9.46781215299799	7.96050055189148	6.55882645926069	10.2182337361242	9.8702714657842	6.21536272193253	7.91544285497144	6.14055512254936	9.54539319477597	7.44247494825148	7.31094160965635	10.0363346798193	6.5089970181843	6.35769647227476	6.81313838542238	5.49853335008626	7.50560440815148	7.85285267131716	6.98287347529894	6.80823815534856	9.23135394222154	9.11186693519148	10.4395835367768	10.5323777223256	9.26378405971088	7.04500944829375	8.2779269498364	11.0985661113945	6.47718767659143	6.06526209507644	7.04705578709638	8.05910385432276	9.82280230395803	7.7957592307608	6.13062025100331	7.42070981097152	9.56595378288535	8.37495395129046	6.63796693901705	7.64382962956207	6.12238387399931	5.95044421197831	6.9996694205735	5.97647506825757	6.84060190668998	6.87964278582439	6.05607487989333	8.83421805280602	8.07306841307678	10.3073060050164	9.14963430994855	7.72518316700044	9.48938410976744	6.79153817409091	8.29488972616149	6.93410565148545	6.65504540725532	7.44665753285001	5.76398983350969	6.94397363091201	7.4634382241871	8.35535840432229	10.1349358669086	6.99032926278986	7.36730994344562	9.29537425360527	6.60529511688835	6.09774548292942	6.28109596830272	5.58589643294375	10.5168409093736	11.2428889331031	7.21249535798276	6.33053052690711	7.69569056294687	5.94161687493371	10.9935287637031	6.47077513443324	6.95022596058305	8.50229177164199	7.44150631272339	7.74255239268036	8.11118675161775	8.71889195500901	8.52980451038112	8.35004023868064	6.85958881739072	10.1561064655816	7.63468998716175	7.12415400202077	6.87197302451353	8.94657451286093	8.46227260764212	9.65497810832384	8.69071371408968	5.91392839708407	9.91455940137783	8.67890878648933	9.77583596172368	7.08903441374795	12.4241915382571	8.9522706123689	9.61676545841133	6.84433333778344	10.3249765762302	6.13701884812681	9.24502307717742	9.248334792669	6.39454918630132	7.70861769860824	8.89910268381262	6.68873731261089	9.60575354343671	8.08287020779164	8.48611305850435	8.16675207058249	6.6061410536412	9.78431143717966	5.84824544151569	6.39235095122983	8.88886014523187	10.7710908270703	8.81182316816188	8.51434368816963	6.04506696694382	7.59132844439493	16.3270952613933	9.68266560235874	9.06345601943079	6.82809218591251	8.27255182650489	6.29945039614086	10.6885233978619	8.04384742288955	8.44614108718855	7.04826636542703	6.25564878026518	6.13986522267065	7.36067524140457	9.9181953645278	8.59114593988567	6.87832904293442	6.12117192632295	8.76114505051972	7.97758530650447	6.8091516226106	8.18664002899025	8.05023874235925	12.0040508278949	10.8725572241071	8.09420940787584	7.9544037145262	9.31511988462779	7.40067202227819	6.01475086400529	8.26460537042132	6.13522365271981	9.02604935904472	6.38895306802401	6.7248768446224	6.11847708168333	9.62700611523888	6.32158367194613	8.42591829519316	6.66304148182614	8.21766537668392	6.85775641865043	7.51391859681471	10.5644555221849	7.64914824653216	8.58987720701663	8.39711758725115	6.43827901557221	6.02376587949613	5.65047091479139	5.49281966015405	6.18741166340408	5.91170936418307	10.9063125569884	9.15117990626044	11.0907417200337	9.59339510016447	7.31087379872648	6.48861581005677	6.4072758578624	9.20254794273994	7.08529800269543	6.78693021827618	8.75325907656014	9.61980363600134	8.58446314834202	7.39145219794473	5.49947884306211	6.43389911162813	6.33163722615451	7.97526704477116	6.85233374729411	8.55599701862426	6.34129042628159	10.3013157944178	7.21550628373941	6.61457567151272	9.65712768106044	6.28909889436569	9.80629455347225	7.43659027494416	13.3371731402053	5.49883293512398	7.94912236544952	7.30514922350374	7.52060333433943	7.89318672134812	6.43328519652055	7.73727399668531	8.01614345541257	6.71720172986379	7.75386054022714	6.50661150197471	6.97872621399929	6.30906292332201	6.60752416436751	7.04743773113581	10.1965620144001	9.36664586557893	7.64070833311905	7.79127379137158	7.598144226845	8.56101494477205	10.6296380238313	6.42574917386525	6.1442004076326	6.36547763120588	6.12733669433575	8.58514630520334	6.71426121207254	7.62420669690133	9.926950427722	6.72026892746716	7.10871643761683	6.11328917093057	6.57382262121583	6.96565726192008	7.76737904769344	7.703959268247	6.16781655894042	8.73620826324665	9.40399155370019	8.13854396605108	6.49217768150687	8.84571951296985	8.03333152849796	6.26505543234789	7.83285274681193	7.8690975659974	9.61256870588095	7.38446494486288	6.3028977903869	7.34928698662072	8.50316390409312	8.75482012516678	6.38731773552569	6.69770701140022	8.60236557589966	8.41417016329804	6.44081952973116	6.47937562290385	6.25079846087141	7.57525566499642	6.43449050308187	8.52227603372649	8.66573544483369	7.89234427338918	11.3767669201591	6.25417197820509	9.31889833704277	10.2557829737336	8.03990558641856	7.20464884832372	6.27502694138002	9.14545956936034	11.4844241340171	8.30882510384793	8.82349071749427	10.8165936296641	6.60209170509494	8.92229462383729	7.34376603838098	6.17006329442274	10.4673711794477	9.55388978294683	10.5471165163408	6.96627184692909	7.00253407435416	6.25073811279707	10.3645150229185	7.13860621754338	11.2639814892007	10.2864335188272	6.1738548518661	7.28812072695831	6.40248539769481	6.33919134216059	8.01794553379849	11.2142403624949	8.68847508717742	8.21170609094182	7.75805579787826	7.54634617649177	7.00378987311001	6.65790990160038	8.44009519245371	8.31055894185472	10.7958244901081	9.76681586159699	9.35211797147021	6.80443513640345	6.36030930443959	7.07995071019239	5.92043545937939	8.69421576712554	6.40087317161167	10.9676595912154	7.74425863867165	7.52382718124736	6.79636789231942	9.93137497365032	7.66548134603791	7.97849152507612	7.88103960562579	9.0754046909889	9.53750295804972	8.21601356499705	7.82319168797481	7.15482404859668	8.34325475801698	7.77198223596445	7.56306752549236	9.43936383138034	6.60290857855786	6.02686187613329	6.31301603999797	6.89621334857571	9.56065329600476	9.32930629785784	7.89391643410941	7.95309971994448	6.14707639372634	7.96118125884981	6.26627106458381	9.77874775415665	9.19425551046006	10.1634166372962	7.24910964822484	11.7154251862836	9.96938341494891	6.71479366367365	6.43153358943574	8.9725819936717	8.28812664743154	5.9473274386409	7.26896543680941	7.67760503717998	8.15751070870335	10.4113668052666	8.82458293537802	9.87903638688933	7.7458206974779	6.11418154997726	11.7010465738365	9.31261425970037	7.78904065772428	6.86216589603367	7.18284991976465	6.61826755409955	6.81981827606671	8.54196886778273	14.0278128988713	9.01588185917078	6.69085457801044	9.7669706101994	9.79006411829511	9.98854955962781	7.3954075023284	5.86330918042058	8.57277676655915	10.2735806312672	9.80794191978157	9.9263167657248	6.23045621481347	6.16770883781496	9.59440708610485	9.31867534512799	8.22258145255568	7.67248465830945	6.79094588317603	8.2692533768888	8.8095334988841	10.5511878273182	5.51855235333812	5.61456988203799	9.04244450328473	6.34293339955934	7.0734566920405	5.9714614912306	5.86049308028991	5.96505698809598	9.47364601747178	8.42823327523041	7.45514736677227	6.55950852708999	7.40181717647678	10.1954130788983	9.57498350071904	7.18645887548469	6.82789864864374	6.56109481671376	8.16504436009204	7.98112750754005	7.7307041526508	7.84691603405124	5.80930984393462	6.54194251165936	8.32824435704176	7.19426329793306	6.14920216263363	9.02519994264767	7.68798783405234	9.99692460308893	6.11004116697534	8.51382102308753	9.18035552848756	11.7260536877511	7.62108179903246	7.82740982048196	7.53216453903315	8.18917383671398	9.32278940517154	6.12943638888444	9.77623689046354	11.633967284139	6.01262417870534	5.6060091513864	9.198197915562	6.22983221455188	8.30978375291272	8.3638744007832	9.2823909580094	9.37164019128085	8.91467480014115	10.308034232505	8.58031051319624	7.40984993834853	7.23435197446617	6.41295080212995	9.61459790237115	7.12553404606528	5.64999917125233	10.1918978081386	7.30536402430826	9.93201840686465	8.99401212019871	7.77903921079434	6.91102321484305	10.0245525858781	7.15416463999764	10.1784760478236	6.06205308479181	8.62356591835588	8.19674225840772	6.46416009807292	7.36705955102607	9.21336054068476	10.4741320883266	6.87825980444858	5.7935675380858	9.25174135313148	9.78963105028415	9.48435858668844	7.32190751377232	9.11992562108188	9.21163355564219	10.0478795221284	8.62518412001471	10.9471408481214	8.74067882248892	8.56395533985781	6.73400017313278	11.0175442695136	9.11533876157323	6.24858105388039	7.98939937697626	8.15167836842456	11.8887757320192	7.53827550154112	7.56924984171368	6.14323575285674	7.23946792040146	6.34173733159758	7.12253995075772	6.12166653871809	5.82263225300968	5.90880792728892	6.91416865065122	7.0850175739617	6.22170917728349	6.49179566487333	6.30828435835666	6.49629906271029	7.13513271759161	5.49947884306211	6.72444104749857	8.53405465874095	7.46924975363657	6.5000309249085	10.4339664652878	6.2137380372706	9.81808760890228	7.31545831425924	11.2391848805904	6.45798851221576	7.78522077380906	6.09335190879396	9.73987828310422	8.4723101563366	8.39252431920812	8.25761932590533	6.14237089596741	5.62837932937315	13.1381894924422	10.5621485417058	8.97880492851245	7.09583044051756	6.82131724423428	10.8766727853255	9.59562229546733	7.7158879768987	9.63064626243463	8.33941953133297	5.87122013389531	5.4997269410906	7.71990914930051	7.92548723300705	6.99693538465614	9.75027541344941	7.73751361867861	7.36695072904476	11.0550318180134	10.0830496283426	11.1150060590942	9.6520310471556	8.67796513850454	7.21896278972782	7.30306410530214	5.51215237025446	8.20776719333064	9.95562530790614	8.1713714204664	10.077147358168	9.35751204451286	11.742364394902	6.8632049243041	7.7175647095877	6.64775869073869	8.43100739473441	6.09949087719911	6.71280665359824	7.23920073624277	8.52876353513002	8.88577553710966	9.661758063559	7.40726447521738	6.84103381064623	10.834443484852	8.46918348384006	7.41618413894929	8.56779408837075	6.32698345663511	6.20619172056468	9.15490911085308	7.77334453334891	8.5142985303862	7.34948289414216	7.48299757776677	9.28338052425929	6.29023709209729	10.4688561681327	8.47349687275946	6.49751866324725	10.6138566065579	6.31553122654349	8.5469194443771	8.87920061964156	7.91817129660849	11.8521522560089	10.4190140427133	6.10378243831746	10.2336028791063	8.10776518615483	7.15227959496242	11.1983777469403	7.06664387803489	7.21799370986426	9.60152050993296	7.65425790681367	7.96025794469704	8.90510978536655	11.5107842454073	6.3734235944107	8.19603688564913	10.0262205784471	6.25079846087141	9.17597093734006	8.14275052294905	7.63380649032653	7.68474025736155	9.52754498847356	7.52012131160052	12.159310545617	10.4106479459993	6.95679488265052	6.10886936551277	6.17094869308932	9.82384585350208	6.39365770087835	7.98645348659107	8.2353563658774	6.58590048066213	6.67155525821926	6.42724564042106	7.55566722861564	6.19376884471479	6.2295818276935	6.15673642432898	6.18366796516681	6.13679341022375	6.97312491342247	6.09495381556778	6.45464372096777	6.33484257658108	6.4699453499779	11.3252489927322	8.38305939636535	8.00414778837579	7.02030232802136	5.8369457175705	8.92041913407197	6.34849083872488	8.97850749971223	8.21601383739479	6.0958902305629	8.53008635440228	9.60292838800045	9.26657615541746	8.89112330436821	11.0034036577964	8.75443184947171	11.9434612753327	7.62904534236769	6.09265583133936	11.1802276870308	8.69730420031679	8.52108049918133	8.57613926146322	7.32467595616384	10.5989606835385	9.83030984121471	6.74370450601827	10.8759330553153	6.07485464100536	7.79178023328421	9.74845408555245	8.60787310501961	9.58688860723655	9.46132736873431	8.35604075311784	10.4827459009204	9.89577473422772	9.23432123630102	9.14435691124086	7.05717295274852	8.40805250102428	6.90921665714713	7.25426308234316	10.0291243122251	7.12391255408178	6.09884509428859	15.5576878001224	6.11662685708315	8.55287935028949	12.49542885268	7.51311101655047	11.8713375231231	9.21882074009742	8.92230966183585	10.4400868010924	12.8054710809634	10.1645237528787	7.80241692039362	10.9349423817404	8.56001019622506	8.68824647076888	7.54609656013311	8.45619134707602	10.2693019403013	6.5135482171926	6.90831957890373	9.39826769724303	8.67014188804552	7.43618343117993	10.2863464545888	10.1169327685492	7.83713660026565	8.66353686469282	10.909118698221	9.45956164186611	6.2061262255328	6.17630095103176	7.67203415256827	6.628936992326	8.75130326997098	8.74548119658587	6.32271930027185	7.13242572400313	8.60465576527966	8.7073046020512	6.15676207568544	7.51673817367465	8.35667238327068	7.29992952739212	8.21633062433746	6.78229007181495	7.84048373697707	6.94537662234998	8.81903185335822	10.629980608853	7.0003354647332	7.14763145056126	6.57829973770424	8.47098150758759	5.8757951008555	6.51245547178747	8.75331806528097	6.25213730619274	8.31139384447337	7.14091886251789	7.83927427515072	10.6951302880561	11.7324455090971	11.6073147775483	8.31334076165453	7.11377383285561	6.60807770720351	8.64903325281517	8.75956906914172	6.01528380478574	8.4511053936544	5.49947884306211	6.88879910596907	5.8180501410606	6.86515858024521	6.7736549834421	5.87754168245705	5.49341502779728	8.9269376184041	9.15465273932166	9.99593233757051	7.22072101183027	8.40150857359701	6.4030157072838	6.38758165940849	6.79656123656777	5.71633868752151	6.26172703548592	9.79572018203428	6.88267226696254	6.57459203809104	8.09710276048643	9.84033934365989	9.26143866236425	9.85152697414875	6.66738857659362	8.28424733419993	8.41400986781668	5.93669942965372	5.76994287337944	5.65552942963874	7.1570599497025	5.71449904858303	11.0274533227002	6.0603578689594	7.45454566911954	10.0098360696852	8.62871596486735	6.84863597547569	9.93537562091575	8.6771123263952	6.97148431135464	9.75541114993008	10.8341677716026	9.6025896805208	8.71192000854717	8.99482082575489	9.51512240343274	8.14957560648246	5.49947884306211	9.4460915002113	7.09116231738774	8.14288185862152	7.649140230808	9.84689184231441	7.91881357230983	9.64478593380936	5.48533758467677	5.50224501788082	5.49947884306211	6.73582624667805	10.044235122797	5.7069529948382	7.03421568361506	5.95219549004611	8.32480079629226	8.69197929367942	8.40935539121474	6.15454292251162	6.94680701727946	7.72952519889293	6.5089970181843	9.61866893966248	10.5245021547183	10.1980221028794	8.71976147814299	10.1049984052816	9.82284956404603	8.97345078936318	9.30515118887521	8.37070366197133	7.85054796101381	6.39626185376198	8.76219390225986	11.4512145325125	11.1921288571754	7.17935068233583	5.49947884306211	8.55123929113545	10.8237641858119	7.68737826509749	6.41815357413616	8.31919354247113	8.22021253222254	9.81273297547363	11.2074438770998	10.7105336205533	8.21158874043467	6.20049599513609	6.72171393934938	6.32181883031948	6.58039037508573	10.5129644749431	8.65963955371533	11.2604652746994	7.35286231842662	6.55696320351772	6.24060138585348	9.08896573649331	9.15943470546609	5.68238086309949	8.48482820277045	6.62529247850349	6.2115918086229	6.67451951942458	5.68703722976151	9.13764507846353	7.0770171974555	9.01870232318111	7.16116152168161	7.77886339229291	9.45151538677397	7.11965715578318	6.63145576090645	7.97587972249083	6.48428803394882	5.48996576155178	9.11453895964244	6.91872936372585	6.50362710483417	6.35722035962888	8.43566864943026	9.51351900460079	6.24556344700521	7.67108867947218	8.27880500255623	6.97369752900239	8.0863583325286	7.63652870150877	7.7205255750545	9.93011629026725	5.71196407780999	9.44408859617187	8.09384339222957	9.87291945928107	8.57381482059651	7.28077736252575	11.9188387018319	11.9679998302688	8.47580486590987	8.57606921194789	6.97026056610982	7.80332953992429	8.39155270820253	10.6234216682294	8.33663349294461	6.55786838954692	9.09303323979131	6.33357324018925	5.93971960410499	5.49234204369699	6.59630867989322	8.98439193332652	7.7356184927434	8.08879924386241	8.54400279207726	6.43401886563273	9.92238186712726	8.872396552512	9.5479644285047	6.74864577028539	6.48242336465794	8.44950423783188	9.02428227011813	9.38548541300751	7.79724077623956	6.35041630084858	6.98214260544178	12.6108533744657	7.80520388033971	6.54919419602928	7.76312716536368	6.96372529637183	8.93905796846525	8.29686814562692	8.58193466380389	10.3806186451216	9.5206145451817	5.49947884306211	6.08435345179108	10.2103942262423	8.16946464561795	7.86220416087681	7.9910347608044	9.53344786553747	9.07062593964774	6.31461283946623	6.90685652080504	8.01222292990824	6.4072758578624	5.77902116744892	10.69605489921	6.26519602799555	8.57438821640632	9.52827039709979	9.48814471655276	9.46627815359292	5.97043407415043	8.50718176332553	6.63266471124651	10.1988571676353	7.60499234558965	5.97585574754495	8.70389949374033	8.03210400760852	5.88635985954071	5.72848892025062	7.29693764073195	7.37661859276119	7.33541614204531	8.76460101037459	7.99627673749285	8.50749463993757	5.95339987590401	5.9625288680854	5.80434976170805	5.74116626825306	7.40407303975729	9.20421886808958	6.6546592601328	6.37502051495217	6.36609666058557	6.90879739333498	10.0980345397308	7.8030374158538	8.67871767357857	7.94454836696908	7.04197354911794	8.77911116282468	8.41958039279189	5.96910367931547	7.49404269850907	7.30254568390139	9.99153499550797	9.75602810091988	6.33484257658108	6.39133424633997	6.22995613822296	7.63651376217773	6.32042009398124	6.26294641941067	10.000453590948	9.28040718129761	9.22134478957307	6.3028977903869	6.52907395509438	6.51160013895413	10.8201230336891	11.4158907602993	6.12313888844472	8.0039686846806	8.02527762498679	7.93056255669245	5.8169639576208	5.49947884306211	7.40463302459321	10.1315122470055	5.87418462034794	6.4055540039605	6.36085144370852	9.54794218155153	6.85125731612513	6.72670371450992	7.47845308001746	7.63896157736898	8.13585518903888	9.57150122632907	9.32700036037884	6.74041954980118	10.8581495907732	6.75037734662361	5.6527628134367	6.8526156094801	10.6237092433646	6.5592234271146	7.34482351421134	6.89852418069359	6.2841185426651	7.61053185433235	7.45579761018769	9.8308138610907	16.8740823621453	7.37212577538898	9.6512154211594	8.18464890726316	6.50069032131008	9.20590451423091	9.10803782074966	7.23008737058002	8.10985078468307	5.49947884306211	6.43145223946929	6.13228860957872	9.2214091356224	9.21848503597714	6.93179613740157	5.74116626825305	9.67079348403761	6.72162578675949	6.86164729410935	5.8559985597611	7.92490113320505	7.10401657132685	8.78862286248893	6.32391949705752	6.66867845763821	5.50081430091258	9.16284273513544	7.56311489002601	9.07390936430941	7.50992667674648	8.22043987385547	8.74391587799735	6.75404782732361	7.70807009511242	11.5683905010697	7.53717275590486	8.81264775632622	8.92514606193185	8.19521506193283	9.80880859475154	6.0259113774599	10.1979891682835	8.10820890483881	8.84359816130774	8.38703363115799	9.44965540221151	8.00446504407394	5.8369457175705	6.60704976137252	6.25004316172363	8.28621631731045	7.01616487161876	10.0240948713177	8.07157714364774	6.12153804396285	5.97306877385083	10.4749634773186	10.4293336754572	8.89727544010121	7.74007466627795	6.3755925133987	7.25489963853999	6.01581112385772	7.97838202213638	8.1865371569269	8.01109245111097	8.38611431674267	8.52101982333352	8.50465028828366	7.76814793269613	10.3471768598901	8.81641463020149	8.55431924643994	9.96785363866679	7.5589914483234	8.41914801446341	8.14824610476097	6.24347850692351	9.50853994638899	6.94907498179653	7.57863393303749	9.09856007817787	9.10005286055078	9.35890427502227	5.99978551840419	6.02877608515779	6.12001795454672	7.73268594944682	10.9553968658618	9.21204758157317	7.89414926642789	6.85650154566144	10.0810748845949	7.91356189752689	7.06963604698223	7.37186262288347	5.7885754749493	8.16823834025046	9.42800268332981	9.18060191516437	5.70694557335321	7.24479874879997	9.08512796891846	6.47445882291784	5.60796874025874	5.88974943388666	6.3757799569288	8.38224751849313	8.02316137728356	9.06093267821899	8.43115569386443	6.94604098540184	7.07975849767827	6.93365838704768	5.99453202545223	8.89131128231097	7.11947155378882	9.70595827955766	9.00092595830448	9.72852962827578	9.46912063803173	8.2019917382875	8.29272821740936	8.11813547613104	7.89061574451876	11.6118538999942	6.5603970431536	7.91661534144045	11.169601217412	6.49554025158445	5.96771984488495	7.98505398575258	7.09684979771673	7.38215973753536	6.26638821806705	9.12758852417429	8.73576116323252	8.29192443203414	7.83731067122773	9.0265240061158	11.055811428453	6.37405282195347	6.30996397095094	7.11434372677951	6.28570402167324	6.64235217890919	9.30182531386953	6.32117626564108	8.64234466916738	6.98810260045134	9.2866746339918	9.72506043445662	6.51991348076768	5.99023515940289	8.82891895803775	6.90258323097922	6.24314532667456	6.0634225101191	9.48109434085819	6.36063939142212	7.04995730064334	8.27723048028757	7.01397829395937	9.22322467708879	9.30764825701286	6.03019817742364	9.17100624678384	7.0154451426676	6.04433115340445	10.3964406952611	8.92974265589474	6.79792440206198	6.38737750697328	9.70038850474891	10.938576519514	8.22417810765731	6.61295055645539	7.63718598733612	10.2052887339113	6.4349916403762	6.46736264447787	9.65855531153916	8.54406463593211	9.63722668278074	6.78590918171425	10.2048919390487	11.0661124613126	10.2801979806743	7.21462364432786	7.03561361919512	9.33128045688361	6.64083860954172	6.81366271781812	9.25759267926142	7.94521410825442	8.11519670702298	8.11293581856816	7.41598492521364	8.30319712966109	8.8613534191696	8.11727998544679	7.08288168519625	6.41038651087099	6.94992074909973	6.38563910619698	6.97457110765398	6.88341765819222	5.86637145636655	9.69723809893268	7.28494924095478	5.87279983767639	7.2641232487351	8.60676928600458	7.53223894456254	11.1539520459612	7.19256655435283	6.94136778464971	6.48543400938038	5.99049113335538	8.42543047651472	10.201273355045	7.0935291782247	10.4861341900276	8.50758643445195	6.72573576647894	10.3121362164726	7.14381995354636	8.03808549929668	9.54681111731893	8.10749190517196	8.01946296033314	6.58197681282232	7.21735592462086	8.14899910583305	6.59692058236834	5.68703722976151	6.18974799488786	7.7263257192123	10.5061514604887	7.44601048347029	6.36487619304906	8.93399533987381	11.3318437319254	6.13633987965587	7.96179865239586	9.32184935793112	7.52290969649777	8.07389144356115	8.43338891199279	6.10500608510544	6.73642864415513	6.92547000495182	8.63471994210826	6.08448429380279	7.62874466014991	8.38231381500818	9.55896686795158	6.58641955073469	7.00812427783516	6.1958965030899	5.49947884306211	7.32421968330345	7.28347877243544	9.73070530665494	10.564352910404	9.91508245694141	13.1321722574302	7.06348852513046	8.7003090624569	8.52488765198563	8.94579152814766	8.09560832845111	10.2675146162796	7.29213189518936	9.24197997053486	6.89305136125184	8.07824401598617	7.49438155106051	8.9412665006392	7.89133633610186	8.9302429787447	10.4180423057464	6.12246765173597	8.86137671423794	7.94966305764777	9.55872995400112	11.1066055061721	7.46353865811036	8.94376435390335	6.05220006596055	9.28803807126761	10.9190442991357	7.93350580529302	6.77433601098775	9.68194019671444	6.68592471013154	6.98070670640444	7.83730460528719	12.9516522990225	7.47634210317833	9.00893353302643	7.70450820212086	8.38795232930708	8.13295175834133	7.20419612360405	6.42229695681163	10.4669190238429	6.44795148331024	7.22296619751192	7.68327133319862	6.64741268056128	7.15787005123764	6.04456888894813	6.18583736591675	6.6431860359638	8.697839606914	12.6523160024847	6.44407048394767	6.38727424333671	7.9124510017994	8.65378914340318	6.79641682572723	8.60288389085492	5.49947884306211	6.92162544191732	9.3013984404129	6.41382263225627	6.10223755219172	8.86302481114146	9.9048380761267	6.65597032472246	6.88888208816094	7.04956536054701	8.90620279518129	6.78342330302721	8.66490475454341	9.86043880955452	7.66590696221175	7.19254463067635	7.31899711678045	7.39791283497517	7.37955860319128	7.63848691683985	6.55376237396765	9.54287284657574	8.14599721041918	6.14402893589625	8.2282698830699	7.8235034724922	7.82594161685728	10.6642155729876	7.60551913185594	9.26447322903837	8.21848312597511	6.31146719392518	6.04433115340445	6.21220727779704	6.1896377681463	6.29772558860072	6.2018809946057	8.90019193980213	7.10970465144476	6.69891359504048	8.35282066237238	9.20486529626175	6.7998285857481	7.0458428822475	8.0049504061051	6.36022862185325	8.62549835455159	6.29823975624132	10.0155355007646	7.13253755048593	6.60040159948736	9.83106470647629	7.74762276928504	8.29159586133014	7.82490265784461	7.07766429321666	8.82582240414961	10.6368517887445	10.1581591446485	7.85310837024173	6.50464290009418	8.08523457975871	6.90580422026107	7.76479904355028	7.77296241918702	7.06666317640922	6.42511174958108	6.73143572108471	9.12009854100348	9.63685772624885	6.81826481900536	6.98248415389521	7.46159984525629	10.3209034524724	7.61497459333239	5.90295923931387	6.7509088740176	11.7633666138947	7.37407095171265	6.72186912682555	7.44762412659309	9.57045336018635	8.98879236846647	8.37194728826851	9.07479077763483	6.11602814692007	6.25079846087141	5.96297215433518	6.35595202457788	6.24484163031471	7.27489183510503	9.62299541500072	7.72425356297319	10.6632897749039	7.68778830805947	9.4272201786173	9.21467384696203	8.65628539375478	8.83944430764999	6.66934143692044	6.40422406660164	7.01367556601746	8.8620008753417	7.56839309221003	6.37243877665778	6.12166653871809	6.26410531994411	8.55251845256509	6.91800608634538	7.53808882883207	7.38836192263162	6.67803615779884	7.08371323508462	6.29370146524779	7.5068429942749	6.88071184403342	11.7952414860811	6.25844652602095	9.33920544211991	8.6472843286867	8.09222570060199	7.49501348334714	8.27578515277256	9.68466396994666	8.71972419558282	6.53043958342262	6.78459705310355	9.31631548039893	7.15083729723473	8.64338306692177	10.6112956011489	8.26982208293792	8.46386901443941	7.51694467317231	7.10466646436566	7.68178439492863	6.12441003906385	6.33274409523209	6.40205298885283	6.2141894531152	7.01004702582474	7.15400394652973	6.86227408897552	7.79802639838963	6.78382823186902	7.6088119334247	6.67808383815183	6.52404030738339	9.61328402247284	9.70392334895885	6.57201089540581	11.0228035623429	7.29180241888373	7.0937008991044	6.80968350420967	6.71924637282428	8.89655961573637	7.61162345334917	9.6928885419732	8.67676264477332	6.33645038475774	7.2942180900317	7.39873291318221	7.10990669577547	6.2695739472303	10.6919854658773	8.32656450695762	7.82775160329643	7.4312286239241	7.37722206975149	7.3154212893753	11.1827651194719	8.99154252978802	8.94636237775665	9.44887456238546	8.84590172187575	8.75540169661772	8.59590717251206	8.95115391924531	7.56216259930659	6.13213812691009	7.56206595901436	7.7379707613355	9.22456899167847	6.10058246059953	8.63656967009645	5.79744823052259	8.35749361278045	6.55125024917904	6.43983791556125	8.55099663037476	8.4978623751416	7.55274393962795	8.86967539323933	7.3367978480526	9.15207769586459	9.16552249378374	8.2091752513131	7.26059801616939	10.7523807259998	8.45851773663992	10.1280710729065	9.21062643448013	8.38597473019638	7.20664533403567	6.48434473806481	10.5560684513882	8.12554064904445	8.17429170868683	10.6891987941358	8.66373219710266	7.12955121998327	6.7232681754084	6.22548555541698	7.31346164648534	6.5432971907303	9.42304660871569	6.66246035194534	9.87132810981272	9.50512956647678	8.34838976054479	6.87480555432942	8.57850434267591	7.674548757083	6.15543123637052	7.17450336491335	7.97534890482916	5.64918432710428	7.92993271546255	8.17674523038622	6.53928946477935	8.60695855872305	6.35763018896976	7.9502357489131	7.89235043607275	7.85249050625337	9.54553866399954	10.0770790334334	9.22904466453018	8.56775577934699	9.25408006761311	7.4095093126658	7.20169178062388	7.02638050759758	6.47570778934585	7.12855041090072	7.31467509941341	9.8124106334701	10.2668841179034	9.63755170579735	6.57871694677345	8.81277481653083	10.0392385786224	8.81977665460636	7.12369824763436	7.41641192339882	6.89164698637862	8.44655303405539	6.91975506866483	10.4429850298355	10.1507986653409	9.65884196372418	9.39754662541142	7.41825570745902	8.97559345711101	6.15955787876497	5.77064012509714	8.33207858198869	6.55611703789355	8.05432635682872	7.20345712523782	7.13967432803791	11.314311627544	6.51698282463603	7.54188548408626	9.47289565557459	8.78889540546488	10.6765689701809	10.5861166563072	8.94591634527797	11.5672662958498	9.55234097030366	8.66095911462334	6.65075754197221	7.28281466824284	8.22379331544998	7.25015530768282	7.25487484102607	8.5326404024986	6.21377187261609	7.60295565290621	8.34398247920825	6.37318534528702	9.25335642952334	10.6235379683887	10.0231573750365	6.22170917728349	9.49158972344877	8.30479458874067	7.91393935980428	8.89051292754215	9.54775131924999	10.633719222428	7.98461955379819	7.16280677049587	7.86525672013335	9.09800041050006	7.90293854671402	8.45194018364602	6.3590910459679	7.03554451125917	6.30835900780727	7.75169398490689	9.60720385472681	6.42484326331822	9.04685054581202	7.55427208825631	8.12920830695098	9.80509745613092	10.4149670687261	6.83336696912338	9.4237259534521	8.67908729515244	9.28193757670955	8.10692664550248	9.52469183265266	8.18778178659425	11.1581847653296	9.05690030941652	7.29590442398399	9.01908796070201	11.4044791822458	7.4333589818111	6.55467409366692	7.12324834165829	8.04162618254568	6.75603077186971	8.19078960486387	8.24980202287792	6.77337543504977	10.0563807457869	5.94953166866029	8.82394930720344	7.63136453794419	9.05436034734548	6.01337778715446	9.48378139675555	9.50622556121571	8.47594509864455	9.49199255989109	6.33484257658108	8.14725932578806	8.12255102495858	10.3674844201476	7.1383183978781	6.33585851282096	9.08343098457778	8.95117213721325	6.75124011610409	6.99225694466685	7.30254432669357	6.0336895331772	6.20446332428329	7.22373122057714	6.20307985273088	9.7677847472801	8.82333796802857	9.26089262621146	9.29763280126981	9.82650094928765	6.9914870593886	11.1145070019456	6.39610858396151	9.24598169859189	8.21058948277408	8.94368311551988	9.54418245531299	8.14032364340228	6.13629431150452	8.46452277577549	9.40202385781186	7.7631393939617	7.36300266942314	8.28124980928313	8.87193432581071	8.72190230462957	9.21567890237061	10.4399470496943	7.48078907065407	9.43742107262859	6.69886327308648	8.23775325244396	8.08717991055167	13.3951331131175	7.0830457493441	7.58627081931297	9.1119320511561	10.3733183070614	9.23432160946783	6.67396240945591	6.92529102888637	10.4406988037763	7.08272142886661	9.58454893154705	7.71367052077597	11.9448589120549	7.20099601150219	11.0307204268429	6.55588174476044	7.53637948872583	6.05070117087624	10.9275783803599	6.64834811568665	8.40837330261198	11.9597000337963	6.8246049700505	11.2939778597139	7.76352652683568	9.85905931418923	6.78837434883213	8.94386598075846	13.7057932516682	9.25372752131629	8.72751867041012	6.54279669765405	9.88974910228391	7.96535903325334	7.32013426536706	9.01887721323401	6.32779619580831	10.0057430179688	7.64717758898384	7.51114816327327	6.06413248045133	6.1419001740755	7.87233566231963	12.6422228924541	7.41073953194132	8.70000973363946	9.04005966128386	9.51378393207802	5.89592181259416	7.01780491394598	7.40047456585642	6.96520532234283	9.95783263306359	6.84101529694494	10.1956060616427	6.5353261348105	6.00008170804	7.80301111918209	9.38441722668959	8.05906054500491	7.74358437774409	6.99010845746316	6.59472006756681	8.67840747914796	14.141501989975	5.84532208929159	6.19240640641357	8.02774940407237	6.80406956539886	10.0811004529282	9.56918231903761	9.11628016312549	10.6981351406568	9.8978074660418	7.07771641744199	8.05375955773549	6.80678566959334	7.1961872523334	6.12825165782663	9.32351771438736	6.09949087719911	9.89911733033776	8.3977789869247	6.86433514380299	7.65404546208388	8.70855504033637	6.63371534845572	6.9599802861367	7.31748995729845	6.15785611829988	6.00818990351354	6.32466845368739	6.12013341390148	6.19246962076116	6.50852441467502	6.78522738213331	6.853119394094	6.3803961972201	6.10674933504521	6.73356919513231	6.90872280467236	9.35752495989835	6.33454124149691	6.10215791219395	7.47562572704869	8.5367137003531	7.49091444435082	9.14456566874605	6.5169674952972	6.42528652189283	6.85266782394519	9.79415003622962	6.38758165940849	6.07096286259451	8.60424826190028	9.22087208440158	10.1241262391215	6.29375691456278	8.18966268680768	7.63973897584483	6.0299797118172	6.20373026699664	6.01543908782585	6.36913193046441	9.27090374740112	13.0604003686663	8.6772274662677	10.0751176457577	8.26196962645646	8.02610631215556	9.1651724783672	6.87004404611971	6.81226072739639	9.08244152613957	6.25866680140961	8.98907970933762	6.61224626131446	7.84929888393791	6.45134865365501	7.3444391058672	8.27481633005575	8.15783690938104	9.06338434537593	8.81835827906829	8.41073017599375	8.71660241560389	10.4000327581109	7.55203702016768	6.72804802111764	6.02376587949613	8.28708983146688	6.44887086353578	7.72105811430452	10.6461292733352	6.41041792134375	8.71067318222981	9.57536216937795	8.54312957011152	10.2296392118022	8.36698173834369	6.37702185192486	8.17086727514066	8.47140242456159	7.03699870297247	7.70743345955484	6.24245734279568	9.2237690639212	7.93563870278922	7.40160353482521	8.72656544777635	9.76875211290647	8.02900000297352	10.3287397893934	6.35988294662061	9.92137127492927	5.49947884306211	5.9011850952305	7.19138614788029	5.94540283944366	10.3521075387226	9.22548500188728	7.84506070416423	5.86524804818457	8.90096624592834	6.31592549507755	12.6244154509012	6.5702852672974	8.66323366544281	8.39281406459161	7.55876029324202	6.86908400294532	6.33286641535191	6.7138345539612	8.71884547564404	8.19143473842613	8.68668478209791	6.13772234594294	9.09953593626526	11.8886031559104	12.583450770081	9.51007195667851	10.5512703630811	9.04556292101314	9.24983489121897	7.24724406824266	10.3759971549139	7.93468157246522	6.34545705526699	9.64594968482385	9.77180093365097	9.78552523701815	10.2050981040281	8.1151065061679	7.15533616174313	9.01016655242738	7.12628795723397	6.60647582415173	7.99365733151144	6.54679188468954	8.51435916299112	8.55647575987384	11.9178958807196	8.65248266952579	7.74246287675908	8.81202694601118	6.33732271150321	6.11558265460675	7.81961220431342	8.10097781164383	6.94254020960953	8.0700457423535	8.64763956427969	7.60799575789905	8.13503540503681	8.38236004630591	8.37904105932025	10.293472935626	11.422949005094	7.34868709422154	9.61694213253106	7.44330730742844	7.56448281018557	9.99944218721706	7.82809140392007	5.59628374443829	8.12833714322552	8.30170488318371	6.61351695184104	7.56679601341426	8.65926416158309	7.09737456040038	9.93889203012525	6.63968866171422	6.32551866020975	6.23622556829187	5.91634097881246	6.09984545600134	6.18164565773475	10.1087073608513	7.11014557897312	5.9368784779415	9.53247883039447	9.79591823592494	9.56476388067597	6.09426683305007	6.93104127023633	7.30723610881199	8.22670832540932	5.99553392333002	9.12138999531911	5.97952354234168	9.58600126801308	6.50091011232393	6.1332644170943	11.6936609908079	7.37757302690413	8.6448852043133	7.97789854025876	6.46786232811666	6.46582736627409	6.31724174678887	9.07257439259829	6.14221751534497	8.77025044958607	6.64175881539103	5.48896789960024	7.53125020003459	6.6398163013322	8.46059454199481	5.92639956199541	6.47785982245513	7.05508701669971	11.2055537018627	6.65049462834608	7.05364688395164	6.07185274135914	6.29965666370618	7.35167564778044	6.83955320391349	8.17792611054907	6.5232493037851	6.15730122386802	6.03212264309841	7.08004748513435	9.32708702440475	7.36223813819787	6.34967297217856	6.64743630346092	6.20898338295867	6.31308973196804	5.47514546370698	9.21811338623883	6.45918675967104	5.94176531814823	8.60152717122574	6.95092852054487	8.20278029333583	7.64862802589084	7.92215880444128	7.55250705467831	8.6588787493351	9.36956755340622	7.25403912781805	7.31660725153017	6.23603766214767	5.76454243506735	8.07345030766976	7.34555926415847	7.26863660488515	7.02545577547499	9.19304970364039	6.61970999223403	8.03235975049436	7.4590148782023	7.07758533787814	7.20051391006192	6.13853774037642	6.51020469388626	6.85859460172887	6.34025999522901	6.44065900367593	8.67036764681506	6.22638353359098	6.31912571141196	5.70881854007197	11.1409147214753	6.27815840533179	8.94631670801973	5.60796874025873	6.15184303406919	8.10828419225944	7.4998373688751	9.4344817194958	6.18220885232615	6.26811460856315	6.93813868694933	6.75698310178662	7.32087719691173	6.50927631505133	8.18901554980939	6.26209830496797	7.89831386083316	8.8057215631979	8.9080572400446	7.90066568068323	5.65356505765476	6.21183746510683	6.30035524466151	6.07913038420299	5.9632636598942	6.42852320656208	10.6780295934379	12.1940592352753	11.7603880531734	11.5914509458193	11.7164659397641	9.82391222869452	6.04804878233471	9.86563328825054	6.52301293135567	7.63582293987531	7.49870898398655	6.62936499421061	7.27573330848321	8.84450088500067	6.0600525197468	6.97230851926084	5.49460725059551	6.6455124718946	7.88431724042305	8.18163604964302	7.63950874221518	8.11268322462693	10.1341905782568	9.98477773543181	7.50112445199294	5.82719736525027	5.49947884306211	6.45485132619123	8.1777387390152	7.33354490498827	6.34759903831416	8.4913844697391	6.89824182174411	7.65562979645824	5.78492077518167	5.85613512669894	8.24035718900187	8.10265223450536	6.19018653842948	5.92907875398489	5.61585617935483	8.31823022270866	6.30710298518427	6.24160465086968	8.60238132137463	6.69498610593749	12.4923366472293	8.77444608169053	8.8588898105301	7.55316128156096	7.53699839997373	5.8011915720596	6.14877580645566	6.88342352089059	9.14384517288843	6.89632206875038	10.5783741812287	7.92226230982514	6.40631710960381	6.30734479173617	6.03295201703692	6.1307933630365	6.90893058366062	7.98355205429748	7.04702056468508	7.25931271533386	8.71534834120767	9.59735652217519	5.71683927344756	12.1828460830326	8.23101809840276	11.1700628916267	8.10963669495688	11.4832838904034	6.10919054012651	6.05022219664929	6.33129586263404	8.30642741151602	6.73652475849166	8.37952471725655	6.63943482079955	11.1264672375928	9.26837817332153	5.49947884306211	8.10606780074895	7.29038267798022	9.76809422865752	7.35315432681081	8.98262319115937	7.79606237558128	5.497909876974	8.50872994854696	12.0235268155458	7.84026280956382	10.0943363646393	7.18349665881928	9.01459940425158	7.444858088403	7.70589192631862	5.92534917238685	9.22861665006869	6.32032465236281	6.56177441222036	7.87694601972269	6.62581196903224	7.63789324712378	6.55506751839916	7.4111787790684	6.41151037529699	5.60152306522046	8.63504886820415	9.38142396801101	5.51068495098252	5.69699924560505	5.66246732303349	6.79464359104177	8.33637802807275	6.27842703266598	9.08566666946064	7.25605521764956	9.68373517445231	8.69606128815278	6.4324405340823	8.60074845787315	7.0659106085239	6.059418398944	6.07535424692142	6.41208864427093	6.25564878026518	6.26089759857419	7.76481021776656	8.68834592815255	6.86880788418462	8.38275308646897	6.62235806332269	10.4831180439343	8.03646191631224	7.40591174747979	9.10793441310864	9.94394951951481	9.03779877728418	9.45246781940333	9.14259393468572	8.59741404188796	5.68512739882206	10.9372632085032	8.21610652056599	6.2968060034196	10.4849705598455	11.7142638829086	9.75936440268581	6.65420587723426	6.60504783411556	6.94622331123991	6.13986522267065	6.77520238354939	8.48064603465391	6.82818320877652	7.95418264556863	8.60686129312463	6.06526209507644	7.16609556746583	6.64264152566273	7.33498562774458	6.6154908139544	8.50943550486188	13.4480937489839	8.73185374574429	7.18010023293824	5.8778377153047	5.79537391551119	7.25542304515752	5.61489786770356	6.9862866652481	6.61387323142539	5.89389800970448	6.89332278713607	7.42568669142257	6.42558806253577	6.89714471359984	9.97049899185927	9.95736798600155	5.75929312176099	5.77375242407446	8.51213247957794	6.3845275282101	6.28278589087721	6.7268994353314	9.77022439047872	7.97014009146388	5.59455971788587	8.89104200447384	8.68488039085567	5.49683180052214	8.83496175318983	6.60984684775798	7.08546625093629	6.91059031327914	7.92680225799007	8.72302504850906	9.0720191493301	10.5868518617499	5.84448123193727	6.79841329961371	6.09164109256698	6.18165833800884	6.67447139173858	9.06446671226713	8.4571838308911	7.63681318108143	6.0836181138782	8.87419637151075	8.66211090806913	7.37140913536185	7.57862444583084	8.00486526627095	7.19308434965515	6.13606570643468	9.95135535693365	6.91718493664371	8.70675719032792	13.2037308713372	6.4857048576541	10.1250605031449	9.73420146726773	9.4423634778177	8.5865254212891	7.1895657835851	6.07858532656235	5.80434976170805	5.77691477292234	7.57961971396251	6.76988598745965	9.51325903659542	6.42229695681163	7.23252981226309	9.01002975661302	5.75925488904854	9.27686944449526	7.36504864694838	7.53821826855369	7.91600758459407	7.1994080349412	7.21776436666699	9.77997864596465	6.68388691798026	11.9190967065852	6.38329509155886	5.53933109424327	6.68987510210785	10.487889338227	8.32592102565188	9.41962755530245	6.65149963948403	6.11840442744217	7.35055353247298	6.58266664716297	9.60165383795704	10.6224384565478	5.49947884306211	9.698816129444	8.46424677741458	10.0641785513724	7.39391991977336	5.6060091513864	5.79891151967152	5.60796874025874	6.90942752886907	9.03785680301443	9.3164459899439	8.14787202191015	9.16112506961902	8.43989124414998	8.52096917981345	6.50796809260324	6.70522731547105	6.66332156349363	9.02406861846232	6.40034096729133	7.75973874658226	7.69236112785049	7.46506776901035	9.72392271475327	6.00784260316894	8.31632725041018	10.1686381769335	7.98942937034006	6.77324634770554	9.19418071864441	7.11662316471449	6.25176359971627	5.90797969227709	6.62188452209809	8.40688264230429	8.49316166721361	9.16361962622667	6.33675940726484	8.68821087524861	7.12758605205755	8.20117902160277	6.43649399302064	6.30753523418902	10.3704121459495	5.71449904858303	7.42917052471705	5.98713378734075	9.05470847630458	9.89048849678258	10.3535526571165	9.46611932553306	8.08177834681218	9.43905851143269	6.87425746817819	6.73989120016089	5.73054710722465	9.61905261090677	6.91011488168517	6.96660861583469	6.35634499380401	7.52287455320851	8.69301659748272	6.10288976555536	5.92534917238685	7.58061357794136	8.61000282472529	8.71612230962796	6.38296828331318	8.52155264601774	8.83145669981412	8.3738924764352	7.94793244374681	8.22138447447586	8.87140802899827	7.21593179720094	9.15693133108652	7.02647347925771	7.7154174311303	7.84762172615613	8.78305247240938	8.524899250304	5.53961297720392	6.8335984532413	9.4807655946252	6.11708473751172	7.7134380397141	6.41623444580839	6.38582247511071	6.91348685179297	9.15088994890518	7.53954533960133	6.99685346718848	7.00299468298851	6.53641803016456	6.4219143172626	11.2199860691376	6.79988847861131	10.6028422022503	9.25967205105289	10.0544508784991	8.13829878154547	6.61960370935384	7.9732692565551	8.82709284194148	8.56319798800306	9.12001952812214	6.12660163588732	6.06631378324862	8.06931918498931	6.13979385543676	5.95260571187151	8.20151229054874	6.1443086064903	7.75162427198525	11.6147971361814	8.79815071708193	7.86761488826829	7.42980012860708	7.09713089533899	6.01301644227933	7.14403478007954	11.2628412778503	7.75448548199465	7.79612576494022	6.73663709992942	8.98487283234234	8.11610738167904	6.45921495083334	8.50501508041017	6.36018212987869	11.2664182519208	8.31702342319644	7.09675077772122	6.23019814179547	6.20968581159408	6.22873889042635	7.88028121257087	10.6651738840734	10.5802635156108	6.4272663807793	8.10209775518065	6.02699878589002	7.98220136853385	7.61944670707073	6.37155453415447	10.5788756493471	6.48403993979151	6.55716832869016	5.49947884306211	7.73493967206062	6.13914750782208	5.60842855722667	6.05990179469345	7.82169381069921	8.38280999819199	6.86331839504459	6.32377024552838	8.78350621076499	6.62328598486416	8.57776117288385	8.79747174703661	9.97603579430569	9.15496963488203	9.10430300213871	8.58590573506997	6.13100616255159	6.86357528703007	6.38186265047899	6.91035339576744	6.07450507242084	9.12980431811996	6.98962419779769	9.5107755838044	8.66596743791309	9.34196410942575	9.02027469318012	6.88067302371547	8.40698714584626	6.70908155424449	6.09082333114835	6.18042297732995	6.46593746924434	7.15720130275692	6.01683499645592	9.24704201400691	6.58006397230736	7.26287101927943	7.35335050038878	6.92469375289997	6.21034909255381	6.27904000874984	8.16700967758429	6.11103799104215	11.8489206650754	6.39405119372354	8.11965888647681	6.87752610864066	5.49947884306211	6.15803444863828	9.40278536213944	9.33145833207806	6.16979631708279	8.72915050608444	9.16322236851755	7.54736230648244	10.9025352302125	7.01793504654143	8.7245681485817	7.51307513433797	8.65235333933901	6.04685356813041	10.7670527808827	8.95474267289317	10.1775696657138	5.60796874025874	5.91115457357921	7.33509691398789	8.39486749440756	9.21114236213498	9.70297618191956	6.62184321102552	8.93289615389776	9.45156991442471	10.48254648169	7.53972469395829	8.26980326374339	8.58264821804668	8.83908742678285	8.54262384035049	7.53098929170096	6.26702011971245	7.88876674087032	10.3355774365113	9.26099732747023	6.10288976555536	8.44270570134927	7.07218346856916	6.43347586044468	6.79060821810903	9.19953277840538	8.25275250833186	6.02150758814781	6.72509244079595	6.52184761677934	6.70953314795772	6.29067668130168	6.65884599900977	10.3165900439152	10.1353595389995	8.66056960767987	7.83410461723019	9.52967218732344	10.6548565898829	5.9002707620336	6.2153917207355	9.66971621103889	7.43657165630924	10.6072292347945	7.57531060636688	8.25691181771339	7.93859393439422	10.4873137941398	6.55050858999933	10.9371731829037	6.94335597792642	6.36193485280684	8.65644458075253	9.79418636489038	10.7977500248606	6.93607070438131	6.39256381129997	7.12860613504669	6.70991500258048	6.69537419019818	7.46015320749254	9.27302730939535	7.32358449990695	10.4468053454835	6.49941765581504	9.98072399845443	9.5791959146464	9.4353263111663	8.46857089439458	7.78178169883549	8.73193690592313	6.39870184103367	9.27497477888367	6.61940587216667	6.22284572925454	7.93866112719254	8.97377718857943	7.18142230596226	7.11030646063035	6.39062065184389	6.36438310363486	9.24662884749749	6.26561627573362	6.4919210156632	9.49076982720078	9.98250519052316	8.26874011501173	9.59398876087085	9.42943218718195	9.0169256465235	7.65223077734589	7.09119326241841	8.90728214584922	7.13138596284791	8.24410683671216	12.881561408291	6.02227412421453	7.21914612247889	8.18765933668809	8.54626864173851	8.24006547004827	8.26302102313279	6.35129056458217	8.69061333359972	7.50260052557589	7.63383323121347	8.74318478618997	8.5893380181043	10.1596585440005	8.72506679101302	6.77105965137723	6.57201089540581	8.72045502770227	5.97901516815132	7.54101549163398	6.29918225082609	7.09884495360402	10.447179148087	7.34350811777145	6.25004317488969	8.68467563525967	8.94687499478459	6.42443372312159	9.76704925937984	6.76664250687184	8.28683157992205	7.67260319748004	9.10549151797574	8.3087107572194	10.3189948565443	7.41776480565549	6.78321054073995	6.28269086355013	8.3741075695455	9.4755192564545	6.22170917728349	10.0664144033146	8.90807751867502	7.79635129264147	8.11646209903405	6.79888487822333	7.47898449826506	8.35924992192489	8.3931873599288	6.21344605088432	6.29677611970997	10.1804403257684	6.83476119811973	7.307200187177	8.25227093783311	9.26778505331462	7.55834769806561	5.51539786652358	7.07055211552573	7.39357640015409	6.11671421082196	6.79977399587203	6.6563779964614	7.10459775404921	6.53187289360428	8.14010896885139	11.4594675419485	7.9248678768647	13.7557575517926	7.6719875373465	9.86688959527058	7.75702343692433	7.3708704356033	5.60600915138639	11.319918644512	7.49720408007689	9.86007079165891	8.43753760614754	7.69182111285536	8.54264186637654	8.66151762660269	7.29309202140206	9.48427106131992	5.49947884306211	6.6682029836672	9.69216473975923	6.44923071356134	8.40518041876405	8.52075162570636	6.68157386349319	6.60935566280312	6.20753071019657	5.48576927532876	13.6828156237616	9.39986318495916	8.86038691467374	7.85342148770171	6.68933677391791	7.19101887887133	8.72334062206372	9.68511850404414	8.45573546171302	7.22441171012505	7.3344163680648	6.18579253615012	8.79725511806532	8.45528173046486	7.79894479191053	9.33095616853984	10.0062376887773	8.61417085130987	7.40390592084491	8.69024198714543	9.10479743355793	8.87366102104946	6.10223755219172	8.82098000636291	9.64674582123637	10.2878891566674	6.78215152997487	6.21642304990365	7.40642583262848	10.4076026985678	6.64030669172366	10.5861627337222	7.04147588140606	6.22596627427449	13.5208043705224	9.76073680799689	11.0588435640497	7.99191200304148	6.80575279935779	9.45971449449409	8.15836646487836	11.6789776363295	7.93239752223563	9.42415630432681	10.942975972582	6.58111962996588	10.0420487339261	5.77230877901289	6.32199975068133	9.66489191679665	6.29132498739672	7.96747517491182	7.78408534798026	7.69649811837692	5.73683219209496	6.07816463143677	6.81569416216349	9.58789905262167	8.62186903476769	8.96379313412129	8.1926461405615	6.01571320679938	9.46278159926467	7.84805962607782	7.81270857117173	12.1430987163327	7.42132770787957	9.86458102949068	10.0558379718976	9.61170914631071	5.48925415083452	5.99292414756953	6.04338798225882	10.7801103333231	7.40644805710688	10.2367341004298	9.57007169687576	7.90476081706409	9.96887846838055	8.19273517148283	9.33776488041938	7.913640569234	9.54108319613777	9.11878081822415	9.56551960983199	7.82372412659335	8.01197245131586	6.27138453326018	5.93651953726411	5.98876344691784	7.53909603003974	13.8988591568839	8.08022134578871	8.7931515918456	7.50576176987458	10.4200696217684	7.77365845833412	9.46397024662836	9.21525025054831	8.23305661764779	7.03551356202164	7.28067979873542	9.41625049367625	10.7120942744108	8.65466223299896	9.40785031172069	7.41266060204092	7.79738852885965	8.89404620274312	7.75504015291283	6.76422757832768	8.74991756992437	7.65792727918241	6.6818554492483	7.48179968922476	7.61405379110321	7.01926648894266	7.00070591330729	8.32219354508165	9.00725119526586	6.8662487240615	9.12201687029017	9.14062818915509	8.92992186185893	9.11782237713101	9.14102250401911	7.30995614265123	7.4333974544991	8.00889847155741	9.86816121734548	6.99472246664456	9.01239234052554	7.07780411547655	7.99456510796782	8.57099648675048	5.8552051602695	11.6274620951762	9.7565329742468	6.95516730472094	6.83487941387495	6.50454829233144	6.44331914690195	6.29408825436821	8.42848697411578	8.39719185742514	10.4914305506988	6.79118754736412	6.75325043222954	8.47348234155844	9.99721058759998	11.4744877558992	8.27638953766039	8.53208300760049	7.97485304532776	7.65756316704165	6.08499253405412	9.05337613796175	6.8148995158532	7.58585812124502	6.41567236381282	7.68474682790239	7.41424962491945	7.59587568775982	8.01733219515579	7.47902087030027	9.32902077426956	9.19591014076818	9.04664901500354	7.26349785267162	8.84212882357367	9.66334898257883	6.4928000213353	6.19840581658373	10.6524572042433	5.80328314162692	9.12614823334142	12.1039370298001	7.74131839693973	9.57021726716422	8.21789466589402	8.36181634287759	6.27033221392357	7.53922378628947	9.70654917521641	6.55695489246555	9.35360158727215	8.88197280832339	10.442182290043	8.43325379540606	7.90835254226808	9.93972040949429	7.49615983272604	8.15734774019297	8.89468441082163	8.23618517046516	7.3925864730943	10.7257385774953	7.4293960135299	6.85887887718868	8.72714526217357	7.23825049620349	7.36228827949366	8.33440273208227	6.66570779689328	9.57562727198373	7.17342609901193	9.05864126058023	8.62705570500221	9.76420484728888	9.35843902595041	8.56158243851985	6.31308973196804	7.64221478789574	6.36778354449478	9.632818077243	6.88610655059304	8.9900590621915	9.86296269878715	6.05572652037215	10.2919360146862	7.19868692507325	6.50018847689605	6.49351884926072	7.6468916609596	11.3367643237205	9.43513295948352	8.24555032654667	6.71201535017719	8.72387337652239	7.90790978456176	5.96910367931547	9.24052336110071	7.47505193453945	6.09661082055116	8.63217347236207	8.18445798087913	8.45977735187173	6.74669840254449	7.75192579160142	6.96457461308245	8.65241532765266	9.64743870838424	8.65822690155968	6.17094869308932	5.61354079750696	7.35135618799394	6.26519675132395	9.52417021321171	6.47079106887305	8.29601639791114	6.34741472728327	7.21305291044921	9.72252354341811	8.31636577196621	6.49326427317874	9.02553273176948	8.24618731217151	7.72652576789095	6.57992851037878	9.08019906782955	6.80917778850157	7.4176748130863	6.64228460039185	8.54965130158772	8.15032497315559	10.8934050957606	10.0483476092823	10.1015900673469	6.32150169300723	10.6632076668045	8.94056143472692	7.95363783473077	6.07304749366836	6.39563849632714	8.36689560861263	6.48970103565231	7.60373517834356	7.82564707918995	6.3194601941453	7.60365929274058	8.38040126696616	6.72116495043696	6.60549143669629	11.5228923024072	7.85912979658553	7.48985906168477	8.73762529404928	7.89567118109465	7.51658826559363	7.33920773706916	7.05502072141798	7.6182528157137	6.30412300807281	7.29230106652086	8.45060686743598	9.30017755928003	6.21443343144982	6.87686037230584	7.55174849703233	9.90985081425662	6.87613733675395	10.546533984334	6.12395659125381	7.05930432426009	6.39858531413415	8.63165213699268	6.00881036261101	9.23306613543348	8.70690318109117	7.88794242330715	8.19913423794432	6.81587738716752	10.9812696513683	10.0429880145002	6.47357002376842	7.51497795651042	9.03083535461588	7.35753006272226	8.62065008870164	9.60847300777114	6.04476932695936	8.57847287968864	8.8666767849892	9.93125113192585	8.53207440417064	6.79116043506899	9.46571778674206	7.41790673233072	9.64671638045734	6.90103010869186	7.99827868683185	6.24962712832184	10.3906647603981	7.12426094009009	7.99167845262133	6.70192046906318	8.08121794468643	11.7407756988421	6.9074561559951	7.00034080883226	8.9020960668351	6.16895739280272	6.32865778598916	7.67290311613871	9.18000170528459	11.1104824532116	10.9640410040611	8.55736170355139	8.30899970072923	6.91404570027068	9.29753053154323	7.06048555616073	8.53611069568298	10.7839019090051	7.90286185830973	7.06827126594069	8.31294033954905	6.59159488722727	8.3320921662149	8.38578094361377	10.0582934620444	5.60600914926848	7.49237475978161	11.5361940536133	10.8429167187685	8.63999845523709	10.2321570578722	8.90160764326581	6.84868748660524	6.20003797667724	8.62847038955617	9.15590012715502	9.1610894357421	10.6667311484423	7.06820207886761	9.99530811260197	8.00778421185213	7.74704176656373	10.3190104757234	8.01425829257144	7.60328901835953	9.03311954577775	8.42198371137138	6.03832014830834	7.65441317870255	6.82761092756755	8.80787467861145	8.74916769825608	10.3282607703817	11.854629500379	10.0941193231798	8.77629973087729	8.012400809467	6.15182721219937	6.5419520097482	6.64731925094291	7.02992881833362	8.71188877177654	8.95570605098927	7.74661417922089	8.07207365544085	9.12319563110231	10.1210827706379	8.26739385834573	9.95141024229503	8.37024044275542	6.27760037517165	7.00312510602349	9.53946179274855	9.37906363321455	6.66200587115614	5.60886032779778	8.24670156077793	10.8720868296172	8.20396597527874	9.11453109238111	7.57746571446073	7.12980606876371	6.55048634748822	7.73892200573713	7.55804236704387	7.02778527311227	6.38016645082953	9.0079505598883	8.64595699102048	5.69433018975363	7.43089624604275	6.04167321714556	7.88769820638897	8.38619086437049	7.53624555757026	10.846538111717	8.36429764228903	7.45834660756468	10.0078783809682	8.26047397469946	11.9243008927392	8.88085867541929	6.20856295457132	6.88753241108078	6.80505427434555	8.29965666528918	8.5670552413314	10.4000168706417	6.66052476227178	5.91071039158744	8.91633702298574	7.73803487326412	6.97957931240413	10.2036656695834	7.00198119711868	7.00930911820357	6.49884630239719	9.23404227063423	7.63999888456983	7.56060673808736	6.29328583266768	6.54164929090808	6.69799891526459	6.10822153744429	7.52898808161331	8.77073433925636	7.10097208951801	7.92088932884032	9.1487447668592	7.63749933561296	7.33825427674528	6.87026966189975	6.16800110753411	7.1141524632096	7.14095513112271	6.96330545161332	6.85011563290821	6.26940551580362	9.79059638757385	7.51164188223242	9.02586554017132	8.24084075340168	7.99604517759409	8.14910681496858	6.80344379384805	6.95678016010545	6.7363370149345	8.39706271380783	6.69319056245819	10.9606586030902	12.3067060139898	7.50922400841894	11.1657259447211	11.9453495414598	12.3088739536124	11.4209774280529	8.82867508990719	6.58637990079714	8.55062678108001	6.6586490561917	6.4458978063371	6.29040978545065	6.03121953000139	6.1324915462281	8.65464201435757	6.62503084124242	6.54794350719392	8.74860647565063	7.13906879308672	6.94914837113713	7.45027453295651	7.80199195975474	7.70675982418572	6.67631270000233	8.00071043294362	6.56397179725898	7.28518458090081	6.11910875385005	5.81235728109414	6.77858333787669	8.07100609549781	8.9918829560512	6.82162416727847	6.81556253032871	8.36510045981482	7.91922203429474	7.2671049392494	7.18657735158491	7.44660799887675	7.57995273506822	6.62775819686087	8.56606842115007	7.05951662699488	10.2210947382099	10.7590632338855	10.3063980269573	7.57217335736845	7.65548952611625	6.3399827936389	7.56798110746879	6.21975393359923	6.90181523904521	9.76871623349231	8.16506109565554	7.65077841044236	7.01606075862724	6.25754253304306	6.84431007772241	8.24187376878645	8.9196507165472	6.36300648369678	6.74558629430536	6.84863597547569	6.36867065560301	6.142277506102	6.85759912962349	7.37805351777694	6.96439352880965	6.09950358805048	6.79530959302714	8.10690608351934	9.93840428271248	7.22427889072646	9.05970718825855	7.9276103062624	8.07704810732393	5.6060091513864	8.39633462409048	7.85099767103884	6.46266353007324	7.27820797894052	9.45978392923805	8.37856093194827	7.64756707310655	5.92907875398488	7.36508794491064	6.86014249830992	8.26282357204694	7.64249095210853	7.20279473963536	7.20177418644872	6.79139166716363	5.88622878145253	7.77005296650884	9.42748513540413	8.11481277857227	6.06526209507644	6.72114639957425	5.92956204599885	6.20522976459684	6.77429283582841	6.11577460574754	7.71381908349038	6.51036884618717	8.88165013121013	10.1133044038757	10.0754071560813	7.12124152940231	9.38946113610931	9.39017410867719	8.50300883680507	8.70684304745443	6.78031443972686	8.36007498879088	6.2613646449954	6.61992741460752	6.54178812378748	6.83386090127352	7.92744784099337	8.70535303852159	7.46080354311865	9.59149964760991	6.47741675309399	7.8389653898279	6.10635867886113	6.25151813038018	6.91279479414019	8.32562229235958	10.4451186363349	6.6653471917678	7.42500074931776	6.74551221395758	6.7101204278132	7.31781760680822	8.56028472432087	7.25586902272735	7.35419107590593	6.62968086158317	9.68487017686302	8.16288657802756	6.0039373155149	8.40200726625292	13.3053132635727	7.41288810853913	7.32804295985162	8.47822594112513	8.67041090011284	11.6023104705791	8.21052299118254	8.96523431760964	8.12874169083195	6.29717845491105	6.70169695821394	6.55184268408321	11.6002240126454	6.28689551804311	7.0603061114672	9.71250304964249	6.69120995875873	6.53196047420421	6.68820179069091	6.85300821197112	9.80146699942503	5.84600865083889	7.54166357438378	9.2217978881081	6.30474000108725	6.18883279348996	6.45878776793028	6.52392488113185	7.1625099553267	5.97007959044674	7.72261184305076	9.36585135121587	8.10694800368369	10.5389861346428	11.3292440982224	9.42457284136003	8.042585446841	6.32657784904132	8.28258776831615	7.73504627819134	6.89602002319402	7.80423930281524	7.68161057102997	6.74716733587	6.15948184021879	6.58952806877301	6.75254305842528	6.34186690955991	6.68548969951042	9.85613210419556	10.2847980739313	7.67792383808324	8.38079466123563	9.86405924974526	6.54932483412757	6.15499025222103	9.00908005389426	8.90222693217892	10.9286337623165	6.19499208914987	9.12504822792366	8.21448746884266	9.04572494685914	6.67378599867404	7.68419053579017	6.59301819171209	6.37087464355952	8.00271403311283	7.19349420606099	5.99619244807109	6.56431418892272	6.54292981044662	7.91552889583611	9.9815357353499	6.04433115086209	7.33555265229827	11.6919244273664	7.85528785993274	8.82153095630952	8.0687276068625	6.6137665287312	6.46069038804023	7.42663918353319	6.93856385438114	6.99787319850974	7.73223779618204	14.7267855025896	7.10403350187906	8.34221526877408	11.3781117546935	9.38074669719373	6.42083878921262	6.92304541863972	8.46756183078083	8.13206087607788	8.2230864083594	7.67108712478523	10.9186506466281	8.59419492238652	9.10485549573695	7.68822813888158	5.6060091513864	5.79799673279529	15.7883843482733	7.77900194740382	9.30856907786579	7.34118795970018	7.12691516676362	5.92833636292421	7.1268449926169	6.68605079591954	7.21792278418844	6.49588518037667	8.3497275503794	5.88809605628078	6.89916178357962	6.21885684351232	10.2505816432312	7.43592531904499	7.09083417829342	6.88690363950201	9.28963692445903	8.84953615712995	8.53277880574828	6.58971713733834	7.97310965024439	6.30694251558438	7.76399782551923	8.5857958511037	7.47633587416399	6.12382101483105	7.20541954103166	9.59282593258001	7.20126407384649	7.0773753799031	7.89448235898978	9.37933975456511	7.91264987383449	9.87479921505804	9.80347369297205	7.82947483803047	7.65664658889483	6.29789687282868	9.28863526781894	8.28290519580839	8.02494028201669	5.67158667123511	6.17331533677115	9.37916708938378	10.141340884748	7.72887378280887	7.47257766179941	8.81595637332661	10.6470498895413	7.61161510066471	6.96694203252752	5.98937112633541	7.28819067937856	6.54788343841337	7.95305462551334	10.0648608931364	5.62946591878594	5.95365150300092	6.16979631708279	6.80182517170697	8.81692413236386	8.40038852501334	9.0448893718824	7.70524775521341	5.99411991005356	6.91290156047971	7.14965558954627	6.75003683532568	9.00182271361007	6.90805243153913	8.26614979002857	8.6774669724171	7.43976124084416	12.1904863929131	8.43949547740575	9.15772920760053	6.84274429046553	6.30228524670546	6.04710563878831	6.3396406794996	7.01729411874272	6.26354032162539	5.86681434360416	7.42460022922975	6.38949084757031	10.0911696031241	6.56324020160301	6.76191459135029	7.33547078736678	6.15703160822271	5.74492467724428	5.96133333188124	9.6392887341552	7.40242907396441	6.90112571238106	8.58547546328726	7.22689938016456	6.28496833429223	6.86342842816558	9.40625164885226	9.64417896141278	10.0992609721422	6.10532857905849	10.3181864758037	6.33484257658108	6.71635692977981	6.27904000874984	5.75038455215945	6.31308971898173	6.53027760469536	6.11721387167221	6.57855233132076	9.91555994592261	11.276277813641	6.40388527296803	6.83929173334129	6.64494955205734	6.49282946800646	9.91211678464693	6.81900199488147	9.85956745820693	6.60957047823632	10.0829909433787	6.18323589891399	7.87266854699907	7.15970735421557	7.05465287797339	7.47546127719493	8.14254664739309	5.83815711977754	6.39955958621169	6.94109156830412	6.25004317488969	6.18799500103535	6.93580406162201	6.51545902296375	8.4331808599041	7.76995565963083	7.08843132133989	7.70367086115984	6.07557321543383	8.16596713821458	7.71131532936327	8.46008773984175	10.7339414693304	8.47332491685523	10.504708164099	8.42997232220639	9.40891221678124	9.70559206410411	7.70701439949399	6.06165431684543	9.66229706616916	5.6060091513864	7.19827216028581	7.82381717084263	6.80378423413593	6.76614559329752	7.88310033040259	11.0200844321152	6.76123575993786	8.45118937642243	6.43570078453271	7.96946923026598	7.72584509419713	7.40064741876565	6.85684397343605	8.39452006906405	7.49758864442905	9.31386380219615	8.20558963115112	7.07013648375319	7.74648834883588	8.26209023524729	6.54149333672653	7.97654257129163	5.71585112817633	7.51152055373203	5.60060233277767	6.00623427879799	6.34022760288964	7.88790676853332	7.41995695748522	8.56993051512038	5.49947884306211	6.9956461140541	7.93308598038421	6.73282181626548	6.31261851266542	7.29173590350605	10.9042915113823	7.37449247277624	9.84467842604748	6.12005615110743	5.60796874025874	5.49134528239867	7.56075563310095	5.87126780962724	8.04796409905747	7.26982805070229	8.1910903575595	5.83755755795173	7.33787468633998	8.97976877958825	9.81407406087212	10.7996134448927	7.11365220880212	7.50025809716118	8.14025826154415	16.1128039606085	6.71360203792955	7.24170131985394	7.23016441108136	6.35379753575995	9.28906870696536	6.68979024263417	7.24011599275451	7.04668698389606	6.26179352347181	7.28324603661139	7.74787591438796	7.20752393137208	9.94693562450019	7.27530763783845	10.8236299271118	8.30644999706512	13.5740274764552	8.69207029874019	6.29972617701589	6.10223755219172	9.359271834261	6.24079031395989	6.7982288911435	7.39396368130872	8.73734219199676	9.6384058960732	5.61032912686843	6.14869026052297	6.13218037777379	11.7881792132307	9.37141871747751	6.6464804367537	8.28882208211262	6.26571464003506	7.05890555780482	8.1722923217526	7.80824594457242	6.1605460044863	7.23826863256581	6.26644672018748	6.82507921703082	6.2477998461423	6.70538234526164	6.81114558536403	7.25305802150319	5.49947884306211	6.05324610687253	8.34287508266087	10.4093316546239	10.037990475539	9.19005928093148	7.78849609834854	8.11483752512864	9.45484289442183	9.76412789361617	7.70168371428713	7.60436065872344	8.12116349465403	8.2328609577674	5.60321436365272	6.13257422575678	8.90538572913177	8.66259977497582	11.7052132898703	6.76933983050018	8.60142790042146	6.73947479138275	8.05651664788009	6.74782198448885	7.49432840274919	12.3811701196088	6.66389280379172	6.05244568898381	5.7144990529246	8.51922541754537	8.70154581792407	8.6165927922003	8.72943975817867	6.7146310824645	7.42240289346842	8.44604407979231	6.27581736484716	6.92411550837068	9.22572486368509	8.8213683790145	9.60905783737433	6.03723243281097	8.26962247124798	6.58865393968583	9.87815896324254	10.8264971591829	6.26450755348226	10.9197930250447	6.31945163225753	9.61712189871011	6.63620595324937	9.17615959850261	7.83201126190845	9.35645090070637	8.78408936310264	8.71593864522032	9.7271235005764	7.661862892604	6.95678106511362	8.11993080065635	9.20168743684676	9.07175179898387	6.48820842159763	6.49282639667398	9.29064082862018	7.80498502748896	8.59109853445665	7.47524424961756	6.45922574019037	6.53838529901043	8.32631071313499	9.30625193761608	6.8911685573405	6.14600406709194	6.99892513555691	8.00727783227627	6.84022789738347	6.26352255203103	7.57937008855461	8.05504995546821	7.77643064085779	9.7027823522404	8.55970409180055	8.20164568414775	7.85928469430798	7.1048563269474	8.06166179200989	10.0097946308139	7.39414947572431	6.28458933284991	10.3661414288326	6.17134060817838	7.56108500908564	7.13887447711377	11.5862524809442	5.50323060126662	5.49947884306211	8.97796393259162	7.90722361425865	7.78599209262073	6.31328206257303	6.32289377818242	7.83679990694528	5.89168659644327	11.8792881603133	10.074489921316	9.83048028363126	10.2962301701889	6.5403091070765	6.23365028895037	7.75752413841796	7.87855450708836	6.24906446462393	6.22439984598694	11.641695615359	7.65872248934985	6.83290123397771	8.7373993034238	6.56667652536024	10.5641116670338	10.3572660003126	8.15796694508069	6.84566951691931	9.86377221882801	7.50287913132743	6.61489793960502	6.52561139939007	6.90803954543304	6.30900663618684	6.92280292182901	7.05606294304677	6.49396813555303	7.44303596754282	6.48867611124475	8.36366735934229	6.02862241354316	7.70569805267827	9.27027911003732	7.9935182297934	8.58591512482944	8.43356027790889	6.67451951942458	9.48274164579606	6.5601311679471	7.19003850356127	8.68901329366609	7.96542868874319	10.0787850997345	9.38722753462323	8.68183964843829	5.68659775642185	6.7259023681023	8.06313809505557	5.91253885942313	6.68232841336714	6.11577460574754	5.99981798937628	13.3365982611338	12.3227950463003	8.93530603579247	10.7519797895773	6.95891230219885	11.6645806512097	8.4798589852558	7.40976061843793	6.25583829384227	7.69145229715436	5.49947884306211	6.28253118334691	6.50796809260324	6.35777073533989	6.54087740228927	6.76981172791326	9.49696553775294	9.39565905346864	6.67917154346	7.57858931620639	6.90667842588303	6.37610891331854	6.58987329033511	8.71051439618107	7.03233081589723	10.1662531546532	6.26024301511507	7.97740087261051	6.89370498812129	5.6060091513864	6.87291797230916	10.5539851489463	9.6704841721657	7.06625871836649	9.02714708680544	8.391189333993	7.75836143471823	8.53382781622837	5.62754590585615	6.06403669763893	6.47034478250164	8.49682674998307	8.99246005129317	6.68644485500112	6.27654918338422	6.09949087719911	7.03501403711014	5.98174881537688	9.6618489997751	5.49947884306211	5.49947884306211	10.9215053983766	9.59667647513646	9.61352384783119	8.00780588063444	7.04970667153272	8.3337783851184	7.87505329735842	6.42689430592182	10.7831248451986	7.79297407597226	8.83234653987584	10.6583886216413	5.60209218189276	5.49947884306211	7.26780711425141	6.10708694501146	8.24807719416626	7.02869023646566	8.56094926007727	6.36709388747971	8.1845004873441	6.33506304908747	6.02178028025811	6.2335747670563	6.70078458089437	7.2638840118414	8.59752913115356	6.04288462975312	8.73607835071113	6.30242496131875	6.79120016819472	5.49947884306211	5.49947884306211	7.84182590848209	8.26782562782413	5.49947884306211	8.54278868760825	6.28670246371151	8.9945357504997	6.59152639094036	7.79693973409759	8.17518938753821	10.3154424829799	6.27254802258101	7.2508903073969	7.70365895583901	5.92833636292421	6.97004070741756	8.10088955592081	6.40338159750663	6.88890449556037	7.06975345459693	6.50766405497516	8.04634185527631	6.20619172056468	6.24819530915566	7.3043623460496	8.84389463897275	8.63741779408493	9.26399980402155	8.33278153465428	6.58251226293111	6.53987945839664	6.02485097394669	6.09741719220761	10.326427844554	7.80316790573879	9.57970928756168	11.2527432204085	6.72131898224902	7.64393499216764	7.83466426757557	6.35722035962888	8.10873519563216	10.7097844176884	8.75997123015938	9.61620782818234	10.3471917569648	7.91103862405978	7.21747062176337	10.3929623457211	7.59199943145724	8.36920295834079	6.20367616956962	6.7868618110049	6.80881219878598	8.93954686020106	9.22178312076206	7.11560701667394	11.5797309663818	6.42006006085097	12.5717307353929	8.08418349612381	7.10304583470737	6.64787349888848	7.91172031605183	6.95280026217317	11.1316581888165	9.39367505362898	8.54529911964433	7.38468617805364	6.59923973942882	7.50434310608771	8.01335769462022	6.46964396438647	8.92672960044318	9.01863368646442	7.03144263936818	7.42038376911805	6.55167987140917	10.0973599112545	5.50432406548768	5.79207877015855	6.83060266520969	5.80535702276171	6.75883215309381	7.37255606751275	6.19389548513827	10.2494873487502	9.37579708156362	10.4542479213829	6.64662268739105	9.52257399357395	8.11650287158996	9.92994761700302	8.77617712596877	8.91298463378373	10.8223481806534	6.45630605186976	10.0998093492339	6.69861874492543	8.23279620519652	8.08455855723804	10.679002637927	9.88378241942438	6.9547985432198	8.28794456146091	6.73305410252193	10.7514231712911	10.5754680775177	8.80668912499369	6.20420848847537	6.25783027104463	7.53730337729809	7.75329730855156	7.26078218471693	6.66167215148645	7.93109207778978	10.0636774447861	6.79674369305769	8.34017619917518	9.15145235112452	6.61106236878197	8.04096021209812	9.02843824988034	8.19533390539176	6.42997742585769	7.17197192856046	7.61718612367838	11.1040355487973	7.77251217333426	5.68703722976151	7.06090892503752	8.79412030272622	6.3920799309348	7.51834892277673	6.70525399907381	6.1773385373626	6.85009383201672	6.9505760096081	6.08574786732112	6.36709599482179	7.92200508852791	5.9629859645351	5.83651211167331	6.91078465643406	7.71268835037994	6.12670653129452	6.91941187010095	8.03653508554681	8.08957353122211	9.71442018433156	6.73140452577719	7.50910041463739	7.21134208200902	7.56555915204089	8.2209721861445	10.2313226463193	6.80488910812058	9.03283262144453	6.7539789379661	6.3336309157389	7.10325259654075	8.31255615253419	8.36108400473607	9.97456381253465	6.7869879889084	5.9578922111009	7.19316987598822	7.52207332909356	8.00296235084653	7.96128209020747	9.62911753640632	9.02843417602296	5.49947884306211	7.6132698802078	9.48601433214755	9.51897841282209	7.06927194023526	9.92475071156113	7.71719463476517	5.59497098255353	5.49947884306211	8.32616128065896	7.07339371546624	6.289321916403	7.39093868113808	6.23987405819405	7.85711204939613	8.20915140038998	5.6527628134367	6.3103245713401	5.49586935699534	5.60796874025874	5.79215164439254	8.04048656513858	8.28785742293686	6.89782773497271	10.0213245475821	6.12649863734181	7.67765614156577	8.23502193248341	7.17077589192	7.2516222434821	6.5084739450735	7.3238938729095	6.26096048018791	6.4898598361862	7.85590667264555	9.16765283012806	8.64787233137767	7.22348305649392	6.69984204161149	8.23484242347719	7.18001431035318	6.66152306996232	9.30797990280298	6.25920245598791	9.3630471787548	8.32702786114782	10.9175037875034	7.65704811161503	8.16787911716093	6.58531876585361	10.7785624917008	10.2070075197511	7.0997572504566	6.91651239354597	6.39727752183414	7.04953889174985	7.30012410111399	11.110988878036	9.65999163404952	9.81339383872828	10.4468821629551	10.7282997438515	7.57945994504686	7.06717397771237	8.17546402486223	10.783938824467	5.63757919197632	6.20003797667724	5.76034532204857	5.60796874025874	5.71449904858303	7.52889002179221	9.95414340906458	8.89885938676366	9.52356385285197	7.01342413541325	6.39506142044437	7.02451516408259	9.68023929025783	6.7057799313783	8.03105512361511	7.54265348148896	9.37111306649481	9.49826849961076	6.10822070992748	8.24236038146631	8.91810440977349	11.7015693434056	6.44599583899689	9.47240710522647	7.37398060432879	7.84843443556657	9.94828625447582	6.29300243818528	8.27814369665999	9.30773626715251	5.49947884306211	5.75929312176099	6.61846360632418	5.90003403231013	6.19389848406771	7.27976257933145	8.7788540742823	9.37236829280681	6.31415581604165	6.88008838193097	7.04697190302604	10.7968542630651	6.71957551880599	8.64616957634587	9.40066013013804	9.27778376274783	6.00545515265434	6.07272833224688	5.63502250408017	8.25815421769306	8.76133233628652	6.16012071930457	8.75376099799321	10.1709901073255	8.45110576780943	8.52742983698797	6.22170917728349	6.39121981738645	10.5489538714842	6.79270556988289	7.7359664670811	7.75574111101195	8.25632707439889	6.31524227133927	6.30228524670546	7.58503355169999	8.64406887650604	7.2481331811037	7.72014938850511	7.68729945633912	11.0306208635842	8.41764421595606	8.03853071277497	8.50280937418763	10.4016488684772	8.65494067216454	5.49947884306211	5.49947884306211	5.69430304982875	5.50280743759954	5.64120172418673	5.49798574999257	6.79474044379077	9.07126692614266	8.02385686980094	10.0456178535853	10.0222664067308	7.98919625647952	6.1429366744244	6.42127415672731	5.99619244807109	5.6103271868216	8.41461079363607	6.12750536321076	6.57206199249606	9.21195356268236	5.99363502320949	6.34784725207604	8.53605205898972	9.63963678739163	6.90971853729772	5.60796874025874	8.18194074244118	11.8677303370892	9.9286039719701	9.03946812481603	9.82585249908209	9.92967868669477	10.519371898936	5.70203235847435	11.2209255086813	7.98590072367165	5.63898594658387	5.49947884306211	5.61228109348883	5.49947884306211	7.08296123507406	8.55966541345441	6.74888065466528	8.43151978152956	9.13938016979542	6.65660923928256	5.90530817043917	5.6528548406233	9.1373174568982	7.07566655021308	5.61952545659985	10.1434794708512	12.5814479083782	8.53498198853818	8.56026437042351	10.4071214673784	6.58158573204304	6.90879739333498	6.38288391982267	5.49947884306211	9.47528274423176	8.47349652028214	6.50597917534627	6.23049800330463	7.47602724092534	7.05497135191069	6.14688128666158	6.86125992181069	6.61638891968452	6.45537621126876	5.60796874025874	5.68797034506228	5.87151600888306	5.49947884306211	5.49318021556608	5.49947884306211	9.19664716011407	6.95840320882339	8.3932576961989	10.5124774451845	7.70424372310971	8.15569154274871	6.99896115854648	8.37673743096584	7.00938611753716	6.14227160563111	9.38452138345648	8.80159879476612	7.80747148859612	8.64247856485088	13.1093920758745	8.25753129372703	8.72945275617228	7.98379519750451	11.3107533394499	6.76186112184265	5.8329651537359	6.19935108850616	5.49947884306211	7.94400352187485	7.3894251247758	7.00052104640768	7.10721898177176	6.66717148708423	6.34188991395694	7.33757860783346	6.36924709711073	6.52482132738763	6.31490883018014	5.78045327311299	11.2314390157276	9.33910521797679	6.19227352535129	5.90874142783722	6.83196951223734	6.11748033060236	7.94464090082921	8.02755322338284	5.6060091513864	5.88548064766495	6.5143945701828	5.91451016169991	6.58275480281723	7.3681467749436	9.92003939260607	5.58718609200209	7.3867781464776	8.42138488502432	6.71597741204972	6.28882697715546	6.05902621503386	10.1540009705527	6.40953596773752	9.4173511866894	6.5200793772356	5.79089491792779	5.6060091513864	5.48356945856858	5.47691656127468	5.47585815544011	5.49133718648453	5.49947884306211	6.71161538976429	6.49338681147778	6.31334257346933	6.00094231423949	7.36111092502343	5.50144948362604	5.49947884306211	8.75427808416493	6.31592549507755	5.49947884306211	8.93474611007111	7.91996276558261	5.49947884306211	5.51548665150373	5.51093676831195	6.24850237134706	7.77605089937541	10.4778150112393	7.64823820588151	7.15515471389927	6.08146520098414	6.6155703415818	6.1066128236278	7.33278546818589	6.51245627822333	8.18729905494266	8.66366142980909	12.9554437827598	6.01664820975555	7.21112261209418	10.2920793635966	9.11494544515738	8.16024026241803	6.81824396055179	7.1751998940617	6.0956839037341	6.264311316897	8.30818545576329	8.01121268929542	6.46299892129894	6.94234159178126	15.8371316617802	6.41432099793685	9.69249269557509	8.47196233704219	9.23804451815676	7.08510433226554	7.69728286731524	8.93491507409026	7.4481796982382	9.95940932240932	6.09686626428787	6.5322879257789	7.75563664321239	6.54279669765405	6.59951926357471	6.97040242688113	6.59122827410391	9.3976273248954	9.09719918921865	8.23870487393047	6.42208560108424	8.86477405710864	7.7348935678756	9.78637387111608	6.62629185945914	10.82052077856	8.20999232239429	7.53263527270781	10.1164106863531	8.28234934089468	11.2453125356795	6.48402471890254	6.56651493286274	7.90644180687101	8.63312850610944	7.80551075493594	11.0598867937908	7.33352921989471	9.0939684131671	7.09278584562178	8.9876427157058	7.87662270956342	9.94945021264727	8.37633976243763	6.89828212404233	6.37609294050768	9.29641473143729	8.26290320399053	7.62493559526706	7.70999745168133	6.21975393359923	6.36388791843728	6.6009150566493	6.60520282911039	6.16835162788886	7.13251741217175	8.64407647920691	7.88890044083988	8.20052181231366	8.26446366154999	5.49947884306211	5.49947884306211	6.16395383077623	6.80504281026436	6.37553566828347	6.42623356378572	10.0581687316608	7.3035605058569	7.26168907591278	8.19926207391775	8.27747054339413	8.5842083755396	6.12479238344834	8.44858553382793	8.22046440597102	6.72271583493768	6.18206042158325	11.2483198210779	12.788852158952	12.7429063504269	11.0558435057609	12.0215055374806	7.81179181553528	11.7524334559902	8.64614200939481	6.36458097904245	8.539476558508	6.75111044825156	7.30639961552323	5.95367380171539	9.05376168896677	5.99740600992955	6.69749071785809	7.02518734855526	6.46428036295282	6.77459581223943	8.75169928130694	9.69701994407061	11.0298566118371	6.10288976555536	6.55148468483843	8.13354526230889	7.32917193378062	6.32354017182187	6.22114774774309	7.54602079350088	7.1000583578763	5.91180914283044	6.61197188856007	9.06354492124116	5.49947884306211	8.32099224746994	8.9705586179997	5.70775510703502	7.12671070730711	7.15790708094102	7.68635676577859	8.99872713440459	7.42439968567262	8.99152434591573	6.8042851285932	10.1852413250747	10.154365147256	7.6361814976711	10.0079913698869	6.93581933722946	7.68368055680578	7.15173672206688	6.14281059227822	7.74016418432995	6.29464991519642	6.53896967644006	9.00262901462109	10.5233086749618	6.64407553074311	8.93287246610842	6.42287135659777	6.03829121298683	5.49944272548265	8.75003432010268	9.16716614273638	6.32677700412102	6.35822105664941	7.47680135894438	6.95313450781436	6.98947770659227	6.8647355914067	6.21237011311347	7.18621507814348	11.3220814040206	6.93958550975715	8.53243357618443	6.31436403605059	8.13114310197961	6.72284397286579	6.34561326767775	6.36609666058557	6.48489067225098	8.35310988206365	8.04673550520402	6.94371484527762	6.6638801608091	7.67241626657107	6.40890004521773	9.05434850582191	8.76863958519629	7.81509339421893	7.53938505408862	7.70036834568042	7.2700713110443	9.72181903500385	6.92331094592254	6.36236583038143	6.7924568423618	6.6828819934896	7.40982654542067	9.03932424692564	7.85228905514497	7.49031351829988	5.8369457175705	6.11910875385005	6.74708794660183	7.92587257249278	5.99178572897531	8.40284672329168	9.68572536520529	7.19104262694267	8.18210276315843	8.5032565707856	9.70199353763472	8.88392267474518	6.2034646048314	8.86004308591492	6.07535424692142	6.7363370149345	6.41553619254646	6.3680581770134	7.09862192716813	8.48725793780788	8.22493902545606	8.4879594899071	6.35829923408784	10.2431389600713	6.91503196426934	8.22282989204537	6.1717181556703	6.60655037892627	7.65959208372496	6.40805151628452	8.04890518485468	6.76641240617335	7.65892902323253	8.35795761741449	8.0161349765359	7.89859085466652	8.67008062897439	9.50160163287041	7.35666667856416	7.73703131964094	6.46265858156763	10.1221541141594	9.45748787747908	7.02318055360171	6.98656763292986	7.98968139909994	11.8561210290209	6.74263659173019	8.22144892945358	7.07482092237042	10.1949655482139	6.94447239494233	6.0958902305629	5.88211812426266	5.83755755795173	8.35561749045944	8.28154425244762	7.0415367277724	7.37118077602957	6.8157093539021	7.15909174936295	6.36917482721182	8.71218966968896	8.25001045393651	9.73929601044999	8.72740774238025	6.08435345179108	7.15434227166475	8.47318969484066	7.22016668439468	10.9785455146123	7.31503903013007	8.11852700908129	6.3299525728042	6.8812522790189	6.28064440245439	6.16038134605427	6.08435345179108	6.8834351195935	9.73064546266348	6.49144938107351	8.66794364655611	7.57927049582534	9.97558220839655	7.81862335442635	7.01709461105172	8.98755672785469	7.29968120167809	6.69822017403921	6.4372345740028	9.20140400619006	6.54019018529912	5.95416277024496	7.39385249656377	6.37916084894874	7.56444001470685	6.19300155531898	8.0541806416326	7.98881715914211	9.98022115542137	6.40899968484325	7.00099482521837	6.03734288258521	6.93008807806196	8.66650513161709	7.95445277605299	6.81018285188954	5.9521954900461	9.01736132334139	9.40638074609719	8.61749598778663	6.53309662781145	6.72236925874802	8.05948036331825	8.88950047149478	8.76646581409812	9.16441888011107	7.04880208816359	7.59672222407326	9.99988187159457	8.8430496688503	6.83252392859021	9.62945272871298	10.2052501987477	9.63430564874765	9.42073050497064	9.63984058535567	8.49040678037815	6.54675705787926	7.44513005787471	11.4851936116284	10.4678738060742	6.07357714208681	7.37253388978395	8.80251422592449	12.3454863251917	6.99643267659642	11.3859966848418	9.37744403733231	9.1624136281448	10.1826183406031	9.32774841367345	9.95906670123998	10.2791130706325	8.85279521554095	8.76565785900594	7.2092899923451	8.30475799953432	8.47379809946691	5.89801817333714	8.40839593537364	6.87406151893413	8.97414093411885	6.15543123637052	8.01842967967289	6.60864334960449	6.19090834371	9.88833667758108	7.04864825458753	7.34561515154448	8.32369883148575	8.89596048341985	9.07186414224108	7.29860908019552	6.10128738786641	8.45724441061996	7.9521812199613	11.0190950943099	9.78032049868874	7.40230429089624	7.06103457416326	8.45682692041454	8.2909893601523	9.17629592313276	10.4315404881132	6.33016222475131	6.96846168198467	9.03805687809711	7.54780410517129	8.96781827528195	8.51319057890353	9.21058638544162	8.5307764699001	9.70297780808663	8.07009071290449	7.55718183856517	8.14172016361884	8.79607880519351	6.08435345179108	8.42766147284387	7.78035946708804	7.0124945092804	6.53567649876928	8.55469906406605	8.40133930738104	7.11188309975145	7.38935510617101	10.2030369357916	7.48273359603673	5.60796874025874	5.49947884306211	8.28379565654717	6.17799246581159	9.77028165221749	5.67726294443756	7.36466615988261	8.09441760509224	13.723331186208	8.3665268586482	13.1419053144498	14.6569032445326	9.24710677740129	8.11016056531313	11.7798472802291	7.2712371440998	10.2606450636639	7.66071473792293	6.21368264191237	8.92470971853751	8.74467184395012	8.91639208592532	8.38316862635464	6.46428036295282	7.64607349929691	7.94801261572634	8.04791701125589	8.71229336277618	5.6060091513864	6.46689545981963	8.07820674748274	9.70423830359284	8.78560520014612	7.82972877052452	9.32549665932826	8.70204651102221	7.01706787449292	6.67107871546871	6.99524262399446	7.62259982609454	6.23019814179547	5.8545918017079	7.23457540233029	6.55930681291249	5.97629685157804	7.28444496951772	8.38709501604579	8.52456349534982	8.51388233042147	6.243076629563	6.82053329526128	6.00113577314077	10.4651001215833	7.10864081609965	6.38560062641991	5.79111557641335	7.0046437817535	8.47036084132403	6.6973816390294	8.87110302973075	8.89785610327955	8.82326678572499	8.49245124275036	7.30816317840992	6.8194950319356	9.54686689981055	10.3041948279375	9.53079785775496	10.1959359399113	10.1013950711605	7.13977407613745	5.49717272238523	9.93121333051394	5.49947884306211	5.48796189365724	5.49468908333987	7.64766225748483	5.75848906844896	6.43070374967964	6.38288391982267	6.66812097040541	8.70005656964672	6.98776625040327	8.55979550007494	7.95000450077591	10.0384761890278	8.71609804936142	7.63179008769151	11.2078594974326	8.99323189170805	8.1599201532213	6.41537930550937	8.86380155413216	6.52048477407771	7.80418498814648	7.68841840196284	9.39635874164816	5.4860591202954	5.82238143650063	6.23037104235863	7.22311410550997	5.49094719496029	13.4569850602821	6.66840148058725	7.80531855725897	8.41404429234308	6.34004236788461	5.74791576616718	5.89594329908239	7.81599789851751	6.54407184189237	8.70215836968504	8.28857519873486	9.3235179224015	6.47463340691556	9.23432453274781	7.41467666786199	6.62304164722723	6.6973816390294	8.36293078836145	7.16242907831756	7.47761074731921	9.88687973047912	9.64920777235505	6.26252216793305	8.91197630711148	9.5143333570326	9.29380279611181	11.2612949882895	7.17320584860115	6.73732977152578	9.567640384409	7.53006576272319	7.99537608704315	8.79837016324522	11.1438955176267	8.74785020486448	6.44331914690195	8.93068756094292	6.99578367731601	7.12186886810852	6.44402477932914	5.60796874025874	11.5321999383898	7.80701631170704	6.9586900364828	6.18579253615012	5.98616941662746	6.11707056421985	6.23047652919933	6.73190195876914	9.72574071284021	10.1917952300333	6.34661307707973	9.1840799850661	5.60606638947565	7.87765699949198	8.958830966829	6.15558351223249	6.56220889332646	7.51279508546932	11.4475349153029	5.78492077518167	7.95005226102865	6.13510697643602	9.41377918462575	8.24495728365255	6.60746826062384	11.59573211249	6.9413880393002	9.20555288665674	7.54772419724576	7.13725991582136	11.0605480714339	8.05844100288389	12.1225877496931	6.10378243831746	8.875763508149	6.68120832348156	6.9936560834001	6.39141954942439	9.71893564216078	7.17112204838756	6.91975506866483	5.49947884306211	7.1629686096529	8.06457971252429	7.3879605951858	7.80642822967281	7.92748939637059	8.42874847659727	6.40361857470602	7.1308271220337	8.49682023586922	10.912958973535	6.88171527989638	6.03316790518638	6.47760648810552	6.80955456903335	6.89427039180376	7.05595145513351	18.4602084825274	6.74370450601827	9.62567334439044	7.50245524511587	9.50420402797359	13.8649740787294	10.5701943773852	9.05450478518387	6.50529767324249	8.70455669046728	8.44654304371906	7.1597291409414	6.34741472728327	7.37218928590322	7.2105872055257	5.61887367630804	5.77594728257673	6.13783300787239	6.31104348746347	7.44164302106864	5.7495768348314	10.8729136254318	8.29298994793484	10.829765443646	6.88689010193465	12.3527480886915	8.41411827078645	9.07519289764774	6.21598756764798	9.20919272816017	9.35172029527522	10.3944784811251	8.78377431435789	7.93896812688841	6.36140648795647	7.22699230092615	6.42623841191652	7.91749153816247	8.30075917557875	8.77483558912049	9.39651480410148	8.50560250756864	18.4416431654263	5.49850719248992	16.1569079216942	10.3231542187538	8.19472501121043	7.74110848325521	6.18904040663526	6.25844036949776	10.2159177425377	11.1437518296623	7.94318352425471	6.94479705143125	5.82045397500661	5.94819214801448	5.47808551371592	5.90237996666197	8.93720239821744	6.28586172864604	6.76169322014297	10.5493764795408	9.76853208133149	5.89952246450938	6.46500770809706	9.11470847741314	8.87050127512864	8.19418866217056	10.6178153682661	5.49947884306211	7.22217655685496	7.29883478136468	6.62476815822198	10.0129222102401	7.44329517882664	7.01870232558285	5.9130118484206	9.88787866985765	8.90398543116936	7.97866094977817	6.5619596807442	6.20258754804716	8.95490050949014	10.3743314854233	6.4276204593136	6.38295819667704	6.37372011411878	8.68864342707515	9.3318056144215	7.47145228347214	7.10695449420991	6.03302542357429	7.26077868625043	6.71759783050658	14.1522104171354	6.51755197056556	15.4376002702054	8.81194110913475	7.20433662330023	7.93047913920355	5.8674082127199	6.28582486686962	6.32113348397023	5.50699554722709	6.8749029666423	10.8294860917895	10.5727504388987	6.62693369208853	9.59258508200779	6.21703277807043	9.7006915640041	7.55882732322122	7.91866515957315	5.85269313320689	7.57843677760736	6.18886992298562	7.89468044205808	7.81189662476944	10.8643580205874	9.31875600998747	8.09094320811036	5.68703722976151	6.42760209628742	6.8981856303361	5.88635985954071	6.95036115004156	8.14242357887685	6.54291205790171	11.1391394779125	10.0537602658339	10.6461051537756	6.4072758578624	7.00914328559092	8.8801295406414	8.2081080750809	6.49891324422545	5.99289016786501	11.3710510465415	6.2868321602945	6.09867186913765	5.68703722976151	5.64592739340647	6.55832212760721	5.96499910366713	5.6553437965332	5.76398983350967	8.7019673309578	8.74142362219366	7.51411641943019	7.71501925236481	8.52587004956661	5.68703722976151	6.22697173342695	5.96224537017158	6.52245871675858	6.96827281814271	10.0212108514174	5.6060091513864	5.49947884306211	8.02388224741095	5.8559985597611	6.92182956517572	5.9625288680854	8.66008403160199	6.44445247042142	6.1466726896466	7.21974893406432	5.70836154593636	8.0064242074111	7.50458221462065	6.61706119169843	6.94324334886056	7.84838126310524	8.41989519881685	7.21849976277831	6.79145368541471	6.41414108217226	9.91059239218058	9.86108517606094	8.12243914181702	8.19268430207731	8.62372063888221	6.09852435828238	8.50654677896394	7.65165602139638	5.59359199993348	7.28643697054713	7.04481168061762	6.40361857470602	8.73969013038931	7.57389452140112	7.64835051390889	6.24779648864102	9.69306961381988	6.84511718754739	9.35672636451426	8.51310780603969	7.15458055046734	8.95563706578705	5.68026507156916	5.49947884306211	7.66703542843801	6.28909889436569	10.4825359946714	7.14900404351287	6.49010514448956	7.36563062261795	6.80964562897152	9.73446023232962	7.12435747472557	6.34838486079974	8.59042959224589	6.30443981394712	9.20413666671498	8.71560693126738	11.0437538294033	7.77363893031039	7.91278337220927	8.43678029602056	6.11215942348986	7.67363322539464	6.30651594762799	7.80628589018214	5.6017531081046	9.39080815305262	8.31824092549464	10.7594925044048	6.98189099153582	7.70971917649897	8.72028213374435	7.8438045115882	9.60094193050865	7.56769640838339	8.11306280027744	5.49363416761416	8.43721052806898	6.37819324839821	6.86185029212653	8.90778482540476	11.9203803128076	8.87791865464373	6.48711922374414	10.2599145961931	8.1879572155737	7.63677620612176	8.29623121403859	6.77454620030424	10.2158428348963	5.90837302733466	7.19353229432338	5.95672554415551	8.64974890430489	6.98338645257358	8.85437762829578	6.6957158578317	5.83755755795173	8.54495492807557	7.71799782429057	6.42418033708818	7.09710756421348	7.48564461501472	7.45737934260243	6.46156090541674	6.00857767361431	6.82777761196905	6.2655606316085	5.9785196172859	7.48557800486486	10.9240526744912	10.1984345134471	6.66257909545675	9.46187775069357	10.1140136419408	9.14583366613447	9.36595658435285	6.39609116218521	10.5673668206716	7.51157979130848	8.88285162751128	12.8473390132288	10.4821189047784	8.86431637378321	6.03883284638454	5.49947884306212	5.91132098986539	5.6841525141071	6.5687095558306	5.91177453227432	7.9748447264404	5.59230712998539	5.6527628134367	7.36724768307764	6.37042930336634	6.32889312493012	5.64121629452363	6.40985258422915	8.56054225577165	7.35425085304738	8.05636576974807	6.91646013071166	8.33394575403513	9.27107514916371	7.19658534153113	7.46997432899373	7.05735663963287	8.13020158664673	7.22241327203162	8.67408123151778	5.90222656386216	7.21590916127565	6.87516570571329	8.65597076979943	7.12965535223748	10.8028925019209	7.30965664400598	10.8229792893141	8.85905977128936	11.1860564082763	7.07276252614299	7.6760759574856	8.45739691027931	8.81851100106508	8.51437514830071	8.93095336162246	9.04773865416518	6.34691007763891	7.79533903030486	9.02330790996707	9.52183462326135	6.16901802267968	7.94227693481708	8.39598085808947	9.49221795168513	8.69004295297363	5.77534066134102	6.48866599418766	9.46810807242857	8.86516449496189	6.24783663206283	6.1084893801455	7.6876522437661	8.86343669955156	9.62977601283384	9.30793795345886	8.85387384572675	6.90087809553941	8.31649102318396	13.2522478161562	8.11259663993942	7.86866520949422	7.45860165655406	6.75319051063199	6.96099881402588	8.70260630282535	7.37109096514513	7.47380291341565	6.65726724272604	10.2847608061548	10.6830903275967	6.38621263299912	6.16326218965196	6.2550278587013	6.15598064801194	6.10624375144053	7.30404315848237	6.68496059411904	6.97925643101911	6.10620695174036	9.86354121321198	9.55852044540057	8.03299081074919	8.60634405507455	7.88370630558814	6.4440318819371	8.26799606984645	8.64294671941115	10.4271447488638	8.23845789379774	8.63494600122602	6.37042930336634	6.3341241790301	7.83528816492322	8.68835629202956	7.40565056319838	8.33583135183053	8.06147550826938	6.50942817811855	7.38147589482246	6.68046488408818	9.08580931329458	6.61029622689746	9.56175954310994	8.38991428371767	5.49563467002273	6.60819511507614	6.62383066746738	5.92833636292421	6.03503411253155	8.36058867317777	8.24101601859035	7.35492009751461	7.8310569162049	7.06018673763466	11.0830705792271	10.2204592640077	8.88864844462315	9.41176475097488	6.5773665420979	10.7576817773518	10.0758904692852	7.76658549392928	9.71959761594846	6.59171607427712	8.87584945101012	7.2523946073094	10.3096103139131	8.28979446584237	8.57679619792174	12.6277472817867	5.97647506825757	9.54695585165466	9.25567776168733	6.9144793191024	6.84797029105432	5.73280205032093	7.71238009411054	8.85309750846255	8.08672015690411	9.7225457622876	11.8940868886685	8.73970600080548	9.94043508059978	6.57201089540581	10.2832287750997	7.85003766604197	9.80814346311548	10.0512268560126	8.15294613343483	6.30081776784238	11.1801414868248	6.94332090593622	6.09884509428859	6.4504133659147	10.7152774702188	7.10298821595053	8.41344751984605	8.03524152224741	9.1779124045891	9.05534944123893	6.32919006324548	9.76970028136274	6.35233798906682	6.28614257504945	5.94575236869443	9.577146951159	5.71449904858303	6.57221958595782	8.76093830253774	6.44409284378773	6.82051932691216	8.14932045196162	6.85917312060058	8.63847353386497	9.18337851756375	8.29617685132277	6.57934312018698	7.70668619639072	9.2253936375826	5.82855607933525	7.19377309607325	8.11271621928838	6.60198691456351	7.79861209257917	7.97886365009132	12.1020970518168	6.79654949716971	8.07320842940867	8.43786478357989	8.88030798431263	6.37107214177276	5.5839330461679	8.36608034341685	7.04609069047759	8.57635887103327	8.52791255666162	7.58575637868959	6.66548708253134	9.45478697735721	7.88200045549234	6.58936946094594	8.56298693585229	8.91089559163186	6.24586292239654	6.10876663884174	8.89739426673581	8.04748385070634	8.56762248434702	7.46256651044642	6.13914750782208	7.96392774760088	7.31594697008698	6.3556136723143	7.60643624053772	8.70651169486155	10.6134193484496	6.85676316371418	8.80966188732702	6.42576090286194	6.00094424003709	8.57153329963975	7.60663189735266	9.48208194404948	10.5002897846734	10.4461183341565	6.46450316775875	10.5061499916296	8.7981384727299	6.27965027394497	8.9619174606116	9.0344748099034	8.47926843708116	7.7739692126934	10.4780165308998	5.60796874025874	8.48802324016431	5.47948325161516	7.29115835314265	8.44087575723138	6.10020256795347	10.9223818436236	9.9010746011074	7.79596650021035	7.53656059402187	6.66862439797869	8.11375106037809	9.51016942462986	6.69791215834806	10.7602357461352	7.78768124901529	6.31946019414529	6.52736584801001	9.28978397860181	6.18357255299376	7.14887183628042	7.05488344367443	6.15280849455399	7.46364139124254	7.29854137039749	6.74036775374529	8.3334484401975	9.51819924742556	8.06950232811511	8.15988489269039	9.52196612110145	8.8501235912421	8.91639100681894	9.92362932545129	8.88382985988353	9.15019027343728	6.53779014327474	6.58254209972146	6.36070877892095	6.46242979931478	8.13859302507211	9.63405029210326	11.0816579250153	6.74181224769094	8.77958041647969	9.64573615228679	8.65021753595767	10.6328820669237	6.35163835911008	7.86090041904774	8.13068055136151	6.67465692563323	7.67870717257202	8.24596495291167	6.23269785354162	6.0634225101191	7.45012058551694	8.42054802157126	8.90740586070154	8.10394214078253	10.0268251987682	7.93562116729038	9.659827358775	7.37410146831827	6.96890349662728	8.22677199452529	10.4404256461965	9.84286250976769	9.88255873941123	9.76289576172092	7.22883077923502	8.2942673533445	8.6991363217414	8.75738622820717	7.78265592171701	7.12984275877318	7.50488038731779	7.47571924487942	7.57223960548786	8.36718774064615	7.57806946667051	9.67804556500679	8.62062668699852	8.29545892011202	7.0486447327103	10.0778100305039	8.21160855449565	9.7617503339197	8.22874788124698	6.77414050259838	8.72742868448283	8.01862778051863	9.35814685925064	7.7534952433856	8.90033650184486	9.03641757132162	6.21905946431002	9.12644764679496	8.16524616182539	8.24856293718596	6.02088382280126	5.94667808698109	6.85760391520821	7.22147496986627	12.4892224281525	8.40798265411066	7.28898507036172	6.45533018669519	6.49629907374206	8.94821886761595	7.54748625387412	7.16264249156365	9.68120763108055	8.07835346777437	9.48159594863313	7.92771211088485	9.51403749412744	7.12855506984577	7.65101785254319	6.42415367123839	10.2809165820987	10.3445378425718	8.4735711082764	8.84809460672945	8.35325225055755	6.82263544951844	8.34546901705496	9.13302159830583	6.38525202878121	8.19841216661293	11.9041672008991	7.86748978588777	6.37873935308782	5.49593825117199	8.27928888050968	8.04420161713973	6.39726206573081	7.4485752595374	9.02095021466889	7.22021304568741	8.32507100308306	6.63040067352236	6.09817781217807	6.22802315442414	10.7957410426896	9.2934085776275	8.12995995983814	12.5505220502458	13.1391682641311	6.52237558811116	6.20619172056468	6.57459203809104	8.412319298433	12.2991528312786	6.99118496340698	8.29392043683661	6.81221783641934	8.18691017238874	10.8957259759512	6.13914750782208	10.7657943528439	7.02489418394941	9.42362544412471	10.1404468280932	9.62603097690103	6.65383843451662	7.01878833528599	6.56282172788213	7.63471453815711	9.36298976911096	8.80704523087328	8.68332197873064	6.36970421697145	8.05489198951252	13.6557657749543	9.45768521002551	6.68371473640479	7.10335488093559	7.881748092587	7.44419999169869	7.24066487801188	6.11562850187478	6.65728497964209	6.20456838656188	6.02122520842988	7.5838887622197	6.65568603480096	7.489212880912	5.89854722722303	7.49913514859733	6.09438715157325	8.07024655116528	6.47130691904444	10.8831105806142	6.2654518284382	9.16190968317828	7.9261310627587	7.31148769097453	7.12130721062997	7.45685147792799	7.574198558017	7.85382398854758	9.16677562300562	7.45256462456953	8.36116001543031	12.1519107069914	6.97666838170392	9.58221701692313	8.67897090861394	7.87635058732942	7.98778892925846	6.27526110011749	11.3369566563634	5.92178325287725	10.0741115592135	9.01148768957479	9.86802663540853	8.44047429593291	10.6186145009225	9.09526673516333
