## Supplemental File S5 for "Leveraging genome-enabled growth models to study shoot growth responses to water deficit in rice" (part 43 of 46)

NSFTV_72	9.14148780939485	6.35697985630764	7.55042418519503	9.39615899158398	8.26285275184694	10.5823700781076	8.47249577250067	10.1370977546968	6.47424862163003	10.9298108176056	7.61130118390197	10.0948739314864	8.42738218588561	6.85266901175375	6.80382418356592	7.93255104983086	7.94081620385885	11.44738223313	9.7073228860221	8.27677926031821	6.50965529610473	12.8444387707838	7.78339644073661	7.68714143246744	9.09542977067339	6.8603479475836	8.54810890326372	6.0433619526653	8.50662661893737	10.3070697768361	11.6556534014342	9.3762853798279	8.87755353947158	6.91442587996271	5.69975500696186	6.24385677675068	7.22798412812267	9.77715783124171	8.72124236184891	9.64017028616371	9.75635634516555	7.42566665977075	6.62197298577895	9.40957132984992	9.36377303916361	11.9802797936284	9.25632483579234	7.55824460312293	7.16339869480276	11.4480237817535	8.85052071954338	9.84595069284429	5.95240650636367	7.30255913084411	7.12921810927613	6.62095460140407	9.03388014489009	6.1295682339421	11.178167446075	7.73432376143063	6.18762132926549	9.50769667160877	9.01531205228332	8.61827699916159	7.41042679531795	8.37211576138193	9.64446966003441	9.45758958753798	7.92576087856657	8.82462792634865	10.4065255210426	6.29182401502765	6.70883568091679	7.74934749336951	8.42868296885328	6.04362049019758	6.13277266038928	5.84982318450574	5.72992716480588	7.39766380363432	6.29056207924353	5.82916118395521	6.21341146539552	8.90444552244142	9.00445089398223	7.10918763025914	6.75557797049696	6.46225217980946	5.70936985462182	8.43308133997823	8.33377773213538	5.54894438285518	5.53766497287919	6.94261661378804	5.86202530801822	6.55700803553792	7.03806058114344	6.0237291511095	8.82533593872461	6.60397626082996	5.4953347334222	6.06470961812894	7.23811702457765	5.6282976098327	5.49483206541476	5.49947884306211	6.0558881517258	5.49947884306211	6.85739273014881	10.1082087598163	10.3472098890253	9.80838648862729	6.75264801023496	9.57983369409628	7.44706942397043	8.04689556445394	6.83377536719335	9.62215315004838	8.34797670488004	10.8464952802241	7.90126472828478	10.0712672057486	7.29909166796041	9.03997846582777	11.2299564628727	6.08195231676936	8.01701300004616	7.10231128359718	8.79896824086929	6.61235496717592	10.2838322395233	8.44248986476195	6.19716066955108	8.86865236549702	6.71943495822376	9.06887866841084	7.1843541889656	8.48657934643443	5.98029082514329	9.11796046455074	6.86383910757736	9.17715886119253	9.69604473362436	5.98571782671571	9.29662855848046	6.83626812492323	9.79102911686633	8.28138196382401	6.95618107289057	6.53346373888276	9.56474031493147	7.79428998274984	7.88401835114829	10.6252363365688	10.5850114925445	7.29831920932297	8.13885750780139	8.19952852133807	9.56089510307334	7.6591601655362	10.195902539749	10.735238681648	7.25774686240003	6.39759840676133	11.7620148245107	5.98607011468773	6.95370909469466	7.21506631297855	7.26902392633893	8.29567666963842	7.04537090315888	6.95900715562542	10.105157688207	9.42438712833471	6.06811006317813	7.98759486608901	6.26649684635484	9.83846374533572	6.2805165451788	5.85531529223283	8.84490398949407	5.90794074898753	7.62056743509043	10.6904356167057	5.61707915966166	6.62702178607368	9.66694651107743	7.96899800706751	6.85334040780038	6.4584054389069	6.66312062319476	6.59110175572771	5.96156041770127	5.80203402471369	6.50822299498675	7.60543883936845	6.75416050798468	6.37547630371353	11.2939116941963	8.54185839575604	10.2027541648888	9.4598738957324	7.63697106633092	9.50975934623655	6.79467867656023	7.77685244361944	10.6325938308443	8.46494877275131	8.11854238997033	7.90785776937569	10.4690947195041	8.44496527185	9.07653971996704	8.32018384082903	8.86271453683341	8.34591854627865	7.98920006936453	10.7117550235991	8.00719626288739	9.55460716546698	10.2603354410294	5.77569484590188	5.60207613901944	7.42681266758749	7.86377420335103	6.93957210059472	5.88417869719047	9.89027967439833	7.04089085164021	5.82411417671994	8.44540391013609	7.35426239162959	13.2836345104044	11.3201546401309	8.47638852775849	8.50021665610911	6.61450626410108	8.47036981091984	5.81900436559134	7.6139266371486	6.23131319253444	8.6764215157149	6.07052751622458	12.4006796948839	8.83579726197475	12.008450670378	7.35671759551296	9.64238590367384	6.33468250480695	8.46256236779937	6.02965646999186	6.41790538522762	6.25797533066928	9.23836967251102	12.3283078811649	8.71754038575811	9.01750479034383	8.79796168244788	10.0148149547641	6.28969899806268	5.86969975356717	9.62622786882503	6.96929814825035	10.3163049930532	7.11558091628915	9.19367695285946	8.81560023865194	6.35471365323818	7.46474957498928	9.48376951276187	7.96179416773744	8.79171566182988	6.24350144309133	6.78303721688793	9.30915103621947	8.28653947204541	8.20296841269248	7.53099385290112	5.50120278772161	5.49947884306211	9.39141344434941	9.52215993194847	8.92801915436916	9.24606395421576	6.61581255268619	7.97163148228065	5.5001006433961	5.49948885744858	7.59894549734281	5.60646121558045	5.66832880858041	5.49947884306211	5.7644066249166	8.33537533616261	7.72748897337461	10.6237441789538	8.3032508892775	6.96691153115369	7.47256465841099	6.50802729359944	7.55534669578658	8.82442760701066	7.46490646822896	9.33170264434595	9.46584179881962	7.91685874033183	6.2247250539371	6.99418728861606	6.78463702484661	10.7288350441099	6.30909436316917	6.96170183105235	6.15887952757476	7.14673057178628	8.30767383659556	10.9769831895655	8.05589758147692	8.31514214316053	9.35858070827853	8.55482980832426	8.95657368418758	8.32787987021092	5.97907774631791	9.63962482168334	8.27907665651836	9.50116448889941	9.42819091025259	7.03398076310888	7.64546503980112	8.27914394652245	9.74978190867412	6.1490061033572	6.36310624434059	6.49779156591728	9.15977536577608	8.57245040499033	8.51886108967989	9.06530347381466	8.81079154358391	8.15280405179482	11.8745080845198	8.13326364930971	8.44769206624063	8.50695815416641	8.79817591978423	8.70297954170213	7.02816055083023	6.57640417221228	8.58844325459444	6.55103629546514	6.74846499468621	7.03864112487731	9.45714039298893	7.02364846376583	6.95748271791879	6.27269470416677	6.19411380345553	8.39275925339179	6.11742878874439	6.29754500746814	6.29826918292865	7.89351961649882	7.90907727567592	7.82893388446619	6.86280005715409	6.88814653542228	9.8014901912966	7.38232750220225	5.81389931688273	10.0861445313428	9.57853583261114	7.87219075261706	7.68698162482359	7.31426644432148	7.85281262666045	8.5203167338911	6.74940995266655	6.55671715771428	6.60394285135715	7.2098591924829	8.99871088903457	9.61191347012899	8.83970938573637	9.52808688516962	8.90102995919093	9.41649827946703	10.6284656436623	7.88784941369012	10.6818642929829	7.23942265461309	6.22405921823371	7.19723184566731	6.49731003868322	11.6723474174568	8.14145351276666	6.79592680267362	5.49947884306211	6.0238050503853	9.19950902816414	6.99109378353123	7.18011018071708	6.84726537362092	13.955539689782	6.38467833882937	10.2663666856063	7.52374831246475	8.37298531390412	6.31062788141131	6.6314343453184	8.02905218666209	6.76749920210691	8.62680492536366	7.42507120385793	5.61839049736806	5.50335791633938	5.49947884306211	5.69167360567867	9.31820546184777	6.08320032485744	7.2075238094135	10.0687442476284	10.5408851577774	10.8924016506813	8.81077136541306	7.38551794595258	6.04059422306677	9.23128336250677	9.9375494360132	6.54605236504051	10.2656319832571	7.92310209118002	5.82411417671993	8.71150225083283	9.00975122857509	7.37752532700656	7.74222020969591	11.355981493054	9.38248556841225	5.64445155466831	5.62676471765967	6.84411347345057	9.99905922546564	7.61832116244967	6.29226650912599	6.59150759839602	6.24048606135298	11.0905449982184	10.712103646548	8.93764260852746	11.3554984070308	9.67826684053465	8.08795697123633	6.76182355691343	7.91614492076622	8.18736118631612	6.01938205821006	5.73111211219257	8.41545536605901	6.54497236229877	6.52534009528704	8.38973206649588	7.96345239168507	9.18211771424234	6.9599471222446	6.9680191569666	7.1120366490842	7.98632929746432	9.61975467142125	10.4663297748144	8.84235267481418	7.41274412853628	7.81922556878637	8.20519683544538	7.65092612768473	8.58512891071733	7.00681032004414	8.07484901265307	7.50589972439375	6.32935839749339	5.99961489040716	6.47911284118802	10.5499226493424	7.29314828110785	10.5345929467258	8.56004338532029	5.60207613901944	9.10228289010464	9.25918803011155	6.9912975936928	7.93004078597883	8.29588694150584	7.82257133729543	15.8700284719435	9.38269715767913	6.38211113508905	10.0168272193917	6.46395193638238	9.8796526107532	6.21543344398563	8.61095482166251	7.76196824868828	8.56263037734607	6.65303011872994	8.39437014925203	7.4171075748181	5.9676512168958	5.50048327549607	7.94962294919103	9.13562601379252	8.1756710178243	10.7180029865993	6.462487022735	9.62652329765749	7.64744685897764	6.82979547848256	6.68030012152283	9.52692257780925	6.41515706467403	7.2353299005543	10.0158676784639	7.02372492570698	6.2617796444304	7.27399777420754	7.02593435417434	6.14595418997751	10.6936158770238	11.9827540265118	8.97259056811403	7.2323983050351	9.03581120835569	6.0433388737059	8.29533792970741	6.72922400509196	5.74163569406896	9.71366894608482	9.98362082498428	6.96968386445393	7.48059115199222	6.20285007157611	8.30343027268066	7.92087760783579	6.20553578643573	8.8488547240317	9.87114408830617	6.11926782325659	6.63715617081914	6.20218000404496	5.49947884306211	9.42250373604714	8.19594357416419	8.46925513357047	8.2854630410488	6.44215376959949	9.94267741458229	9.63909237344025	5.50298223785089	5.50875111913528	7.38131482949787	8.64460911227281	6.49897240620856	6.80696254494519	8.2680190630476	6.13715471203188	7.72853614790193	11.56743273486	6.60809890117198	7.93036651422237	10.1929925323379	8.7858775328601	8.5855583575926	6.82721227053149	7.16183246134433	6.82144552925296	5.48990294319154	10.4990557094191	8.14696957767464	8.1016626048919	6.58305543517653	6.89914124456833	8.47346184328116	6.89203689962851	7.95707776104824	9.42904387399103	7.12943103776227	9.17706631355468	7.2104703329193	6.07138889825094	8.13726477917652	8.95390684858007	8.01402526072019	6.38831576910033	7.20118680337731	9.7341699076134	5.50064261561866	5.51734505287891	5.50332613670368	5.50750778876135	6.23036693535066	9.11189072336737	8.46690716866221	6.475276701982	6.66026787385915	6.38727372304905	6.36698144754202	6.44250683686076	6.69030880495075	7.22075950217148	7.94944705122935	6.41703215088407	9.8368502901223	7.77123380289814	8.48590818346757	7.86105354830798	7.45128237162094	9.92806985904277	5.94844759549527	7.55007602819436	6.83664634422924	10.9712889990618	9.12884707072898	10.132089849194	7.98594806712982	8.27031654978856	5.9310877436821	7.4155408686402	5.99527941969163	8.25041806866812	7.60042624337344	11.1015004315002	7.81856380860755	7.7507892745121	9.12548219014345	10.9124231590412	7.46505069685959	8.09564478384022	6.92761202618572	7.90645613602595	6.08598562903988	7.673207893346	7.86661900131727	10.5700853026465	9.52069841427911	6.07284397336441	9.27131864314832	8.04533691292278	9.59091462887805	7.56948019938892	6.57610674013235	6.79933629493294	9.37607482727035	10.3481324435595	8.48685581932299	10.5330254501384	10.3643181028337	11.8891193357718	6.00135438477354	6.46285928215845	6.72901329357715	6.81413842764693	7.17644522985527	7.17199141283258	8.53247064803929	9.98821160125215	7.52607613360556	8.02166820747577	7.31787428943783	8.82302744901659	9.14620555539364	9.13016261647854	9.38675622334148	7.30079166236248	7.2397819352569	7.38014133593553	11.102407170972	9.34759331362991	10.8432546758909	8.67145529892559	12.628259436813	8.51079918894585	7.16420292982636	8.82922852590208	10.6811190563106	8.42469196732531	10.9564588838126	5.84808344141983	10.4737736411807	6.89320450283905	7.50404394691924	8.30629395927446	7.92158405243134	9.67614620413149	8.63384534578207	6.5133207617983	7.57861359685459	8.07632952827024	7.41540172024859	6.94811345130059	9.56533178358581	7.96106935438402	7.90506025226677	6.86168639334832	7.24559170403149	6.71451915622465	6.44357096747565	8.64369417474798	6.73050462638881	7.95334088497983	6.52980002502846	6.62081279362592	6.28642251028643	10.7541539123155	10.3280644654655	6.35168068949184	5.63497764505042	8.15380687479275	10.5045037239268	8.78208461586467	8.08982524448023	8.75143530651698	11.5715243405766	10.9906727491631	7.2776588074738	6.33767536475746	7.94592751199123	6.17100710011295	7.66205871216013	9.856658730747	10.8267655484592	6.67474091484975	6.37615923931612	7.53743864943263	8.32038144834654	9.63203800675774	10.969119054308	8.78837001771068	6.84229199152565	10.4353566634951	10.1795215490089	6.17271812464636	8.64638150374147	11.008912672267	8.04539934202032	7.10385717425001	8.83964773611805	8.7095030349697	8.39129099112062	7.25563006300614	5.49947884306211	7.27083431986733	9.88166286756956	9.28308520771539	7.88832517996064	10.5238848365605	5.70415910647165	6.63752504485262	6.33341670398491	7.53735762567396	7.60170079617126	9.850850528118	7.90861296374072	9.66368001126978	8.80968739070567	8.0560932888287	9.67064538579402	8.80934258835537	9.65978752323143	10.0728720999325	6.55586597981583	8.01569772149393	7.55262302109709	6.19933029968604	6.52915545061078	7.21254511645045	7.90290386781598	8.95572943760647	8.00484258991899	6.8531741083286	10.134913711931	10.3164676517943	6.59381242040528	6.18013459443909	7.79711143918658	10.062567425864	7.38210608333921	9.33964565451926	7.88768656345233	5.5216941137529	5.50895245585402	7.11351212093599	8.21490452001943	9.69659873853952	8.89402683175373	9.39262676300053	10.1224391821998	7.6697877804739	7.28581943738769	5.91457120691094	10.0091466544182	7.20085878527401	9.96971353392257	6.33130806558032	8.7682639885916	8.12227927142618	8.57271112077197	8.56776165227395	6.09076790431479	6.78241558522735	8.23704257518212	9.48850892635264	8.66030766085251	7.85971730936798	7.95639750878166	9.82195973168241	9.60968569681434	8.3252256935059	6.74171078504329	8.76702141978532	8.12172543573181	7.41131647265306	6.16457602328057	8.64582884916126	7.93295921655217	8.72260007307563	6.09968303911555	10.2235788942889	8.55650372675781	10.6783519034817	10.0895698057166	8.19612807653776	7.1811801245018	8.80754439619561	7.55645062137833	9.09174508982676	10.5500907006775	7.65327916775607	7.00461319324548	8.75420700713048	8.27526409675351	6.27500537284421	6.5151470890526	6.98445284053176	7.02044760863872	7.39755149494818	11.8209349834614	6.20752258952685	15.4375625523081	9.63160936426524	10.413610077843	8.72336277568652	12.8236437010978	9.22595781449636	8.35360137704702	8.68474307661812	5.49265522312299	8.41152807090103	10.2677711041029	7.94924968690864	6.33226749415008	11.139651754918	8.71749596215987	12.0751915319221	7.41240635361899	10.6708862373219	9.25644586309307	7.89004706870336	6.05429905488652	6.06040838044946	7.79047485410058	10.2817424591019	6.26389545341313	6.16479993141082	10.2152991998753	7.27509056469311	9.25837018225407	10.2240911303973	6.77475950115123	6.29362409053168	6.06813322238181	7.57877624500898	6.25891973164403	7.79624543732623	6.11797284735075	11.9942398245331	9.56848395058206	7.24808926319971	10.00625641794	8.00580210517837	12.0095249445532	7.29493540113879	9.36220736834037	8.36755025256183	7.06932389465472	5.48831448854223	11.514315165301	7.95057129703729	8.5087659191623	9.97306518474289	6.17186843294831	7.07749816990632	9.15455188270568	5.49554325551919	5.9768678106569	6.1909339711328	6.84845907182976	7.72919478140554	8.26110612988358	5.49131972859317	12.1026043124465	7.38590560257561	10.4471600164395	7.34148018278835	7.35967165501257	6.54422404198322	8.41341242503082	5.47599368601963	6.23194231702899	7.44994324643331	14.2896017479848	5.62379720147015	9.0253973954037	7.62123905953747	6.62680491250891	10.3149948463867	6.5042000164107	8.2396093970341	8.78741335546326	8.55675860560496	6.06966135572582	10.522152117516	8.77113313664062	6.22719113193736	6.4885662407225	6.46629545819292	7.11134341987805	7.09399183080334	9.4545607072753	9.30359381907314	8.16484668017025	5.50590071798762	8.29520554692303	5.50872124713082	8.4010115140631	6.90376318376035	6.86722438082278	8.36844665139166	6.53910576624402	6.67500036308459	9.36523122469948	6.71502096273551	6.65845813836878	6.55251239692215	8.62379677421867	6.2476861017942	9.54741410747349	7.10459318374526	10.4699583131864	7.14825713731268	8.10179562627508	10.0492125564389	8.07200095950875	9.60660936544947	9.73527385489917	9.75855985122628	8.43924846783822	8.63317609364435	6.09580937009085	7.1866366078556	5.49668193034269	7.90132298661855	5.49009366555376	11.6022314792736	9.25914980251149	7.61026334340311	6.30275538510736	5.68738984978984	8.5283663723696	10.0361394236181	7.03480666665792	9.79805632575177	6.0113599295394	12.6857319990657	7.83767399734473	5.57851023774436	8.36600318144734	5.51950297976548	6.62590202875683	8.35316409551045	8.90061672750087	8.10214313864628	5.91919237680219	7.44068433519522	5.50576101010387	5.49200644218487	7.92608292988438	11.5563900271721	7.99239319270578	9.28286971447623	12.0832187136831	7.59767574910901	7.08841685276659	6.99732864640965	7.87381554325048	7.4825767544817	10.2131975714692	8.53666972968068	6.38015828786028	7.09591543450328	8.62823590169665	10.2654915977728	5.98760174096034	6.91623988522209	11.7385748289212	9.78259226942607	7.73394646120065	10.1139293163463	6.71852386514159	9.89915653446071	10.4866116163994	8.08966611858528	9.26984828533307	10.4013891975425	7.44215312184293	9.81648037583316	7.37857677044209	6.29437347290004	7.52367455772407	6.46479351646118	6.12137853844902	6.88618805385871	8.66405683395607	9.13686260407131	7.31345099962431	5.49947884306211	5.81389931688274	6.72156439249506	7.73443439264971	6.01976386596253	7.31185634818169	10.827013250165	9.93915087263112	10.9560640450847	8.79592967475376	5.55549818453115	5.53210069013541	6.42522200503186	5.50552734579428	6.55622971323348	9.3157521490542	6.54196343626221	6.88552240316516	9.28667451899873	7.05475703754263	8.46736434007656	7.20974106336512	6.34624822839657	7.43944756596552	8.29829361984185	9.49023725663003	8.36234816494973	11.7314614216916	6.9500347677652	14.0971084089937	6.12525864353866	9.7101848406447	9.63911642191433	8.65683810539528	10.2627997522295	10.5869465522955	5.49947884306211	5.49947884306211	7.54659423463277	7.84758510911318	6.69187048001311	6.58078544583546	12.0903912022052	8.79958910754323	5.53102844179658	9.68942772246444	7.21729039870675	7.87644840116035	9.53381650486093	5.47757649194936	5.49578989579138	8.30635974366008	5.51537492307514	8.98988529203214	6.1939895043357	5.53114764578482	5.979503722008	6.02112493393201	5.80387259457634	5.49947884306211	9.38385480761399	9.85021850633304	8.93711295516984	9.79637863313405	10.0646291996607	8.11644438325219	6.41637841127827	9.47665994268154	11.5077721521371	6.82970573091708	8.27463133987118	5.61225465916198	6.77628782852002	5.49947884306211	10.9748091925991	5.49947884306211	5.98571782671571	6.36333145576337	7.51145683570917	9.24484355066359	8.73324562092649	9.28581756422078	5.60207613901944	9.36604500332749	6.39147731316402	8.91193612722274	8.72729090112838	8.95037530063169	5.75696000001944	6.82294905124397	7.53179850604373	6.02029460600239	6.96252541736721	8.58121827901776	5.75150350941409	10.1525564011406	7.48765775386592	5.46865834696676	7.0767177975553	7.04347533463525	6.35966317044664	10.1392156809456	5.49947884306211	5.86228418714158	7.63524034165844	7.33849382921659	7.32734653047796	10.04021308686	6.16392517721648	7.78021952472491	9.03777616811752	7.01792998474195	9.25258488100237	5.85836105500671	6.46326991745877	7.68780444491581	7.91169854884497	5.88918908890633	7.77692720065632	9.09797199913096	5.52109124972197	5.51897690357473	10.884518859722	7.88920439990609	12.0076571102028	6.6293516399522	8.8296669667441	6.25514913880889	6.84388576474154	8.78582401573528	9.73991084911103	8.35592435110912	11.2342139629641	16.4077675299475	9.46659817394286	7.21304893466459	7.51378472375792	11.0064612009879	5.50536094685321	6.12621069019895	8.29457131902566	7.86602703690701	7.31560470586152	6.3549405317449	7.76167177177909	7.34491113805704	7.92875897978722	6.89959896426716	8.47886858079251	8.99150786155616	10.6017359746936	10.4693676401572	9.51237847328195	7.24375939363675	5.50463310938379	8.72810711891124	5.50496935105903	6.79806912128548	9.92800716658614	6.10320863047766	7.24527670879081	9.00032777716806	11.2554611506206	9.67137656073417	7.56998131773581	7.2303541088224	9.31855661928506	8.96219001626264	10.8191049930559	7.49729534521753	6.98529754928573	6.66775512944465	8.87589729323012	8.28848678290947	6.47013302836154	6.03658397362637	8.51273556151808	8.45468322264917	9.27526893341592	6.16725685136633	8.76645061677264	8.96121771892789	8.2388030406244	8.57353107417956	9.64503327230749	6.43202481668279	8.51057524022611	7.34462894223448	6.39994507900942	7.864003005597	8.13018519004302	7.24130282051603	8.94440209008032	5.8052361673748	5.48333221547476	6.00623347950316	6.48997203182222	8.3678098797319	8.06479078826516	7.43163199979772	5.514900221735	5.50019620217992	5.49947884306211	6.37219659634924	8.27433496848242	9.1497131706608	6.6224173031073	6.18474912897655	6.16908808374425	9.36655411676834	9.18734278639238	7.7897025655631	8.57379371567893	9.15141875457873	7.87440257714447	8.98746080709729	6.39933532250294	7.79480116266015	10.0338423635997	9.41213715697473	5.4669661311452	7.80490808964606	8.36367622831813	8.64064195861743	6.59768091780791	5.92519123762308	7.05401177590542	7.68639954250389	6.8958794100489	10.6653928571683	9.16510303789399	7.65146811675765	7.37119946139496	6.03648797593526	7.45934132590987	7.4724568012839	7.68766045897021	5.67454491232992	7.87377432590384	7.49741950075647	7.95533505396796	9.07708463177427	11.5875314952188	7.951370144513	8.56882812858615	9.32138500225078	6.1856327147302	10.8906258778543	9.8527597817158	6.45458674789548	10.5752990437987	8.5176446475535	6.38931659101654	7.82328328470357	8.32562389263711	7.33667604167746	5.49947884306211	8.63533944917234	9.05596985086981	8.53966186355316	5.92884607411492	7.10032606455959	8.51921070466218	7.74846554388428	6.79302158911544	7.33195774648355	8.28252344851019	8.36948594527003	6.76850311190653	6.78219344257609	7.18200729135177	6.53943125527366	7.88068932523645	6.79012685017235	9.04940837061019	7.09357972249165	8.62975242125993	6.56819785390614	7.92679708638052	6.49068498345306	6.89032359462569	9.13391320573284	9.60537200241067	7.99881687230124	9.36658124307376	9.64488743567338	10.2833769622675	7.53340842112831	12.0440463640362	7.9430016558456	8.28139365567567	7.04273535295074	8.1332049988469	10.4665100436516	5.49947884306211	5.51417238622478	5.5329352395923	5.68333171910619	5.61944349010742	6.60865347017475	7.81260299038096	8.82351313227165	6.70717343130642	6.65921987626821	8.64039877071011	10.1290667066124	9.47521959817857	6.0334369616461	7.27279006998614	6.34171795816664	10.3238329957762	6.46274362594338	8.80022696366006	9.2335481510721	8.4539578359255	11.2187295870555	9.07391997072103	10.037256197731	8.46812292710609	9.78922831933273	7.51588283516622	7.18409549352084	9.58670639887629	12.692965216145	9.6879532095696	10.4189269097994	9.47168905513353	8.5446011315904	6.07967306669142	5.61943391331038	5.76695285206661	7.33517768005521	5.59689935533974	6.75971441599915	8.44841878225728	6.15822228253614	8.30405460469687	8.06287825269791	7.20390493304147	8.5015300368555	10.7509549934036	7.05499508184329	6.31884224705806	11.092170527221	10.6625570814923	8.8566351094531	8.09755723648845	10.0215213149627	7.96027204198898	6.31041287608079	6.43202481668279	9.92705684728982	7.43893338724743	8.14032441553937	7.80330674319368	8.45384256792339	10.3509949750715	10.1951346924366	6.35168068949184	8.50283054418973	11.3456246227421	6.6673477927507	10.253020320429	7.70299894044294	7.31358240625221	6.11367882122546	5.82993066151951	5.50837589078406	6.82964952380902	6.66810987585475	9.48752329522923	8.06500301520028	8.12639290569558	9.45688847104344	6.00640404366289	7.44272868549491	8.60133231139469	11.4024707576881	7.4062228552899	7.16212969390758	8.64991013098882	8.32402201364004	10.0132978298397	7.88211992935271	7.08409004026492	6.7417871761738	8.39755627174345	9.20835017702443	6.00074817564525	7.53553893338399	11.2251601810036	10.0684676876856	10.3448482245916	9.09289925204235	11.2278450251566	7.47744143477915	6.81849385343723	6.93112231616417	9.56560225889279	8.78542007606378	8.60583671215673	8.91780291757892	11.32486093466	9.0112162200929	7.75560632595663	5.93661778949916	9.05963096320126	6.05897091266998	9.20133103886282	8.1038492931341	10.1282040709549	6.68701950901433	8.97355683378048	7.74880382002261	8.48080985083549	9.95516457380561	7.46017548062169	6.83987675339962	10.0406351605819	8.83071901113931	7.62795722319267	8.23830008313014	7.0499909459341	6.58936718376381	9.46594413035094	6.25375819896871	7.74774535215346	9.04241866436167	8.2187196588495	6.5118865759308	6.21511749835803	6.09356632969526	6.19450700200299	8.74092738453452	9.10162159412786	10.1618320875279	9.48483018888871	8.70734702037426	7.9925902988044	7.24704799240484	17.4245940780777	7.96019010045566	6.61857744566869	5.97730349483269	5.50719464328048	6.91342659502068	7.46695279154898	6.1359586529406	10.6929652320396	8.87213009243441	6.445456777497	8.35073508595099	6.06274972278942	5.95732930205136	6.33835141390119	5.49947884306211	6.50326018571183	9.16633756757111	6.37984996536802	7.4173407014094	6.64493012706103	6.91926921438442	7.7610428756055	8.23983601743624	7.06830704078955	6.79842273793522	7.14559683201493	6.93706340286426	5.60291559736736	8.05923844528067	7.0521531497072	8.17238053191475	6.56404247079328	10.688401263642	8.50878391047906	10.0842373086845	5.68696865677747	7.15654532243579	6.99706809499918	9.96405965567923	8.99261142260682	8.04792033497934	9.07774402760196	9.30823103988935	7.7625416990191	7.25248290343614	10.0653496044641	9.02393760902534	5.49947884306211	6.8313779243145	8.32860569050673	9.56915159516562	7.83092727713758	9.9799822202599	8.14237104495655	7.539813553633	8.5044262509037	6.28540284805546	8.04223420659808	6.14462229923368	8.69733538304617	7.00462284637399	8.82212948784342	9.04858711351455	9.41146609612857	6.20293887225708	9.04472556909652	10.4732273092724	6.72255626527103	9.83015170827992	9.31878151983407	8.73964516487181	8.48882447043966	6.96491602544585	6.68204622753844	10.491849818805	10.9476940797654	7.040185716727	7.82919373331564	7.37374967614039	10.3911214156476	6.06079572696608	10.7532209351491	8.57990547319046	6.02029460600239	11.0650763073702	7.94833234967819	7.33888850132525	11.9239531524946	9.2551175506389	8.89768787059526	6.60598297285964	7.67259442848616	8.52380023619424	7.23929144404897	6.73570029537024	7.63726683653449	10.8624931870412	6.19632607552488	7.37391857520037	8.74515191947874	9.24943274242521	9.237102796593	10.6575159558123	5.49947884364485	10.60337520476	9.62797565051808	5.4932718922597	7.10175896200556	8.23917697090662	6.20792374312246	10.1576588591307	11.047436295408	5.86908604294129	5.49947884306211	9.9792991050317	6.73940000686893	5.49947884306211	6.92644195951411	9.87624763993418	7.77301788522183	6.48921519496777	9.27771040460284	7.47587439630275	10.6478459606832	6.31248503711285	5.98011535026847	6.67522233109198	8.06727230502679	6.4169589575851	9.47427509130651	7.67993149457849	10.1224421417975	6.30078976933741	5.49947884306211	5.49939254187144	5.50389836459717	9.69300516358063	9.37201432106645	8.24263328856356	7.12647956963136	5.49947884306211	9.7013877947124	8.24523073358503	7.50084321520993	6.80141544287852	6.3194518976154	12.1216646673441	8.50096394370032	10.2642018403826	5.77496865511099	6.04892555476606	9.17246395371069	6.50959819740216	8.2085488775365	7.45996734081382	9.45220966940964	8.22654083111385	8.37760154798213	6.84294670653936	8.88458853179612	7.30904176306856	6.61755072945864	6.9358086064747	6.00681087632575	9.10904091287188	8.3362935784308	9.62873475924356	7.83631087478884	7.33516828072816	16.4228458351979	7.23624983057042	9.50380519730091	8.55850920957625	8.26762143920066	8.07671274321208	8.83168613427402	7.09826260993091	7.47913650726323	10.0759590575423	7.07174934728856	8.03288551633376	6.87760216093082	7.70599084934775	6.42916104735521	8.8405325646236	8.08728264354989	11.1203890694649	6.46875707103777	8.89522338666569	7.34847746160498	7.10481829749668	8.67589129438199	7.06347935280249	9.2225866773764	10.9208146240561	8.45429858511074	6.95842866295135	7.99734661557931	7.13125000932287	6.02318764991924	6.55996086101356	8.03810143793037	11.9025783166749	7.96416569896433	8.8337681368466	7.8689847523698	7.42699598019989	7.42072186528056	8.84159109025548	6.4589160408453	7.05949061794685	6.40040886989528	6.93419493137398	6.95903080958724	8.98511209822288	9.44769147567457	7.5661023552862	10.6678362683983	9.4103635409262	8.12552612745811	10.585605008764	9.88201094313856	8.73796815203631	8.78227630197548	13.378419564413	6.35470504097862	9.52494963359019	9.67046063953496	10.7865063458652	10.8513183388953	8.13664109125882	6.83991634305844	5.99210790797649	9.86754038454639	6.37544833996628	7.26391739979687	6.19018278848971	11.0512511141817	9.00380285065106	8.09903731199452	6.5364395590671	11.488052395306	6.25302105932531	6.85857904780343	7.19113431280886	10.4775461284691	6.16187278786923	6.14776127827828	8.82430915927133	7.7342822765082	7.41105921569415	8.90419087916693	7.58719266040742	11.4740645764407	11.5324425647188	9.96416559513641	7.69915524217281	9.92530006556835	9.2440369856875	7.95659720567571	10.4521648087971	9.71567753032448	8.26588023714783	8.34455602830899	8.62682541863453	6.45900542084159	10.4171001752098	8.80665152221764	8.11403676412511	7.88865889306219	6.48225328612198	6.04578418271758	6.67390686861444	6.62299207706656	7.20294282079183	9.2592565329024	6.67903041504365	9.11217728701986	10.6021667925455	7.56845821017253	8.95189955762302	6.57777947688199	7.20367617050685	9.5433473883104	7.53920698945469	7.22964457152899	8.95092638397495	11.037964740013	8.07716806643031	7.82779052028234	6.70136128841247	6.97306037011185	6.51589579251982	6.64255549496716	6.19628514330025	9.16836817164045	7.84779177753459	8.6401821306808	6.3308408952301	6.74046418322256	9.19009611162788	9.52755365595603	9.24366647794729	8.47985375745972	7.63021841736051	6.78522473566762	9.81503595264785	10.7547776425571	6.08933346496439	11.769718757802	8.09750777565716	7.86694168207811	9.54716357346542	5.49896810819378	5.49044026512737	6.01595698593837	9.36815229605762	11.3399258845182	9.22127142951384	12.1676360266613	10.0311111464478	9.97637186128018	6.16157629792322	9.21483253174983	6.38244473472615	6.0537139794751	6.31936867858241	7.84570604186949	10.7111379348305	11.9034893581561	6.66181882452968	6.5013588881199	8.09142168849246	6.27524996134027	6.45810590732171	8.51665458236083	11.4453564020069	10.195896657888	8.45895208871643	8.37854683431552	9.32540272712876	8.66831081862651	8.81538473468781	6.07728526599604	9.67337519601473	7.47719848979151	9.88845311238985	6.13463403142335	11.6737938665095	8.88687101172169	11.9627187099551	9.65815291460652	7.07350337663802	6.63337629139609	7.180195689157	10.0018406831913	6.64563708635219	8.10023173088961	7.26574398666224	8.15669011575705	5.69096005663998	6.85341221258918	8.07921138118261	12.0274162312503	8.47473873245835	7.25745728708757	5.64496145961279	6.89718351361953	8.4023400485052	6.71527485046881	11.3880589687149	8.93694801831376	6.23869761829287	8.79726570270977	6.58061890993857	8.78240981577221	6.99192620441743	6.11557900304939	7.3438589377535	7.56887315677242	6.18139633264144	7.20927981533936	10.0034482726885	7.30549867776767	7.55076953056439	9.6690146480736	7.36924852491773	6.58258598727933	9.21403679391587	9.46648195903661	9.76883878531324	6.35119665855461	6.38256408232826	5.64767661766688	9.91164911637494	8.78625792823843	8.09751240097611	7.41643795751326	7.69125920314421	6.66770261053401	10.5937996030382	9.05631901735805	6.41703781668362	6.48990115700933	8.27217736555698	10.7067715121303	10.1163496918208	8.35863431006203	8.68289923780021	10.2210626064546	7.7814180229184	6.69671969482541	9.43879823538209	7.88968743206291	8.59943379796523	5.95855922664624	8.5447080697091	6.38168900444557	7.39850771484784	8.46943005899737	9.15329381821794	8.08838317427886	6.52166705153541	6.27505966600311	6.71418066907792	8.8226541781351	8.46935193570307	7.34269945920688	6.99186646647929	8.65660305901719	5.81389931688273	8.73384853303302	7.96001332778896	5.64445155466831	7.62681341001608	10.6839031858436	10.4004069064099	6.04480781308783	7.73988217832743	7.32750339768333	8.64725651063616	8.5240587461563	6.10734277036578	9.91260954766915	8.35679958100211	6.78562545730873	8.21153113173097	5.48819281796833	8.92692133107736	6.93877226051897	6.57704490842356	7.26329647731696	8.25470451817521	10.722362981579	7.30511794235449	9.20967477661254	8.47315093496645	8.17756894218414	11.0486347106727	8.38597751436034	9.45710985679917	6.39109716646517	8.62005045029966	6.20279972329559	8.66824395302949	10.8276423902214	10.4990931735744	6.74208712950125	6.34792341148206	11.3706269097647	5.49947884306211	9.59423845190644	8.79586610786781	6.03658397362637	13.1118158967928	7.85454505771247	7.17219259592923	6.98809621167571	9.6137717600816	8.47065819647569	6.83299078111803	8.18176407934899	8.02804946681185	7.49132318926586	8.68695681725108	5.50124339219109	8.62307316801784	8.53553454760082	9.37070449512858	6.59137909528438	6.18240265865915	8.45921620191845	6.3782056898583	9.9368492959777	6.62298165553521	8.87686572912941	7.62837121903468	9.11349288975806	9.95218402232979	10.9777164016123	9.87371353933385	6.98160190492761	9.77029816716327	7.55422995234129	6.63538605228801	12.1271017863512	6.28559262572077	7.59055033580024	6.70418034139932	7.92258516615263	10.9235827839707	9.95567087568877	7.25747561518139	8.34564756414488	8.0974301591316	7.2846968931208	6.687775164717	7.5989853842035	6.59825730998878	6.30439254443738	6.76201183432792	11.056773254976	7.47625755560033	6.39756190821321	8.68857128111335	6.7566787159976	9.48680465936403	11.6714562655359	6.17114528322509	8.20728254023913	7.0163131327682	9.74987766821559	7.25522743000017	5.49947884306211	6.51750847688204	8.00112500030464	10.134664853086	5.95703842427127	5.49783352292195	8.07688397443897	6.23060986262992	7.40696145814436	6.78024586737743	8.78441982917053	8.23997559145732	7.04481150930982	5.73223352869901	7.85714423316872	8.58631647086763	6.81524882470878	10.3940164492581	6.54356473700964	9.56629464964488	11.9180581410183	5.97241151725781	6.21473768455961	10.5820168035996	8.30535616307805	8.95478646579097	7.50677591493275	6.58848651563748	7.79747972586133	9.99144260774463	7.23384349787877	6.08657779121697	6.68113510255022	10.9962848327147	8.24659813223444	6.36054726559968	7.98249794541628	9.19443394681624	8.65500289074978	7.8365684237339	7.20895383494924	7.05461225826707	6.89410305293112	6.13457086957642	6.95326863413275	7.19669455307719	11.2618992622327	6.76894235873571	8.34687313336735	7.72517038428977	6.99822377678099	6.12294764011494	8.31324530601797	6.73282529774252	7.66833360843914	9.11210404834076	9.76979465524001	8.51488896451418	8.57010086274352	6.86885292617742	5.50482786814392	7.6600955152259	7.3876919766029	8.19357827549732	5.49947884306211	8.3006041243926	6.39087936214376	8.22689269983602	8.7264717446864	6.22907760112193	8.75648480319224	5.87208696345621	9.7321045403201	5.88946556887155	6.23206859905134	7.03728206459822	8.12077440808281	9.72394083474733	8.21690593421018	8.09724987756939	9.66585401286503	6.20544376131197	10.4592272302816	9.40371758053206	7.0737033242961	6.14839653964114	7.28556129282485	8.97787204809599	8.74833636311934	8.08711554645521	8.1603895561631	7.16249443123847	5.9325946526142	9.08693823366461	8.21501055007383	7.36037963309121	5.92105481393353	6.62273664747324	6.13938252259777	8.63615803807982	8.92344989276583	8.49568010795455	12.4018223249513	8.03767941655562	10.2463370833348	8.59746324767966	9.12045706238456	8.8552481590769	11.3816387806393	6.22499415519966	6.75315032281581	6.95151453681918	9.68930604720351	8.42849856751891	7.18845809444089	7.3443328638314	9.76229327439097	10.2423914877574	7.3398914600943	6.91949875114128	7.0428820996594	9.74874431164161	10.8643994716404	8.81851907241227	8.40208320458522	6.03923388525381	8.5268989795326	8.84478693595206	10.0757363527227	7.09851782999151	8.71032657791907	9.42811369312001	9.77722691445907	6.385035204973	8.51868323190074	8.34589025814044	8.15830928828883	7.45750799194547	8.52464280447101	6.83714277093034	8.965511615807	9.39641481925075	7.96953386307557	6.90104330434825	7.74870548422012	7.60162411382336	7.90637673311135	9.2801658251374	8.54496017200193	7.07139186316975	7.0705640728777	6.08758100199331	9.59302638349443	7.09264484733693	7.49777071356675	8.58749264417983	6.40164963910847	7.02562824400648	8.85363665737058	7.66051151548245	8.56709504766464	7.48718641234767	10.8757438701673	6.54338693425398	12.0509264420542	7.62396066578698	10.403902726118	5.85616362439628	6.41468416058545	7.78661638968549	5.60383601946065	9.52291013763557	7.58142825513606	7.18432210115556	8.00479658720017	6.78564017321097	9.31300667676524	9.46154001879297	9.6715687074543	9.17450398318981	6.12853462834493	12.1105804425412	7.23137642635694	9.65023519912918	8.71216719687389	8.43799678475223	6.5719970721583	6.11030388766182	9.54208313374403	6.23514526417952	6.99274653595049	8.69694878399728	6.09172913490649	7.12113787293959	7.62497061412654	6.37960812492156	8.33420130642124	8.69949907844413	10.4471141964536	8.38198674136279	8.28578384925782	9.62894919184337	10.2835882416153	8.73755615318396	6.074087808243	7.3454008920088	7.92501672136193	9.81549276967928	8.78740684223387	8.46083014873349	10.1969886877721	10.4683774705863	9.05918968402932	7.6002974032429	7.43407794890875	8.87909826736801	8.50576588139853	8.24990824297447	7.03201599673993	7.06982987890249	8.56204478173752	6.07799065075902	9.44585165639613	8.54078071902478	8.08302893907188	6.49232653817332	8.60823648640312	7.5613412023623	10.7163333204608	9.97081965647038	9.94923579084814	7.89674399734172	8.42963953953115	7.98191089499682	6.09879752283611	8.00089314414511	5.50679090219167	5.74974468331889	10.5288678676584	8.85899042295756	9.59220475810998	7.68515171017191	8.63496659933564	6.8780261144363	7.94794334060598	6.67366195531105	8.99629641834237	9.51001944237508	6.56985437443721	9.8145300494842	10.2574890744268	6.69538331086228	8.54454747698519	7.42156408491426	6.6221128192309	6.54449126020236	6.49380037405267	6.76162780600146	9.19541223100284	8.49779781887409	5.61628307562299	6.82616065837253	10.0751138168161	6.49481331316779	9.89783914590285	8.68654089330895	7.81623707598913	7.84011277321406	5.97079066933706	8.70978014210113	9.61825724045352	8.61519404493486	8.96448483509393	5.99527941969163	8.38075644830499	7.48695914741975	6.38409898677949	7.18547634995847	5.99210790797649	5.49947884306211	8.18968471627746	9.06772641586794	12.4972470239506	6.81647862852301	5.49947884306211	6.41435328022661	7.69330141153574	7.66628933587531	7.23896104376535	5.77152390123386	7.64833889780073	9.71191728557107	6.49220217259965	7.29676533639449	7.29987805806257	6.88321513271364	7.32207865741143	7.00402393688095	7.47706714557901	5.61917630491091	6.40590270096633	7.76313874839749	6.88924793826151	7.35108395791918	6.41383875080037	7.64785773249954	6.07261838955066	9.94499361010152	6.8425428886821	7.6242165422536	6.71666489285975	9.74444288907215	6.72000265157573	6.21277088668016	7.82046878316451	5.85548086937279	5.49947884306211	6.13673553813303	6.18898044115618	8.51155141462066	8.81016654040703	7.29369993124536	8.26611111381872	6.3088688897385	8.65233293867361	7.33853954225462	8.91610148928899	10.39644529421	5.83120084372571	6.69480760551324	7.61660758953469	9.87837532097923	10.1218245320528	6.46556507228315	7.81337246062306	7.38211768744451	8.71221775785845	7.93897517591112	8.07312994170186	7.18116618851862	6.39114661344082	8.64749381137858	8.40188074153791	6.408667712565	7.36820438075451	7.86066029768674	9.13986933866313	10.3628977679322	10.9286869971508	6.66763098185285	6.09474252807667	8.34170807059097	6.0818087678476	11.344159472624	6.71810985027163	11.7813084799	11.5109143470788	6.22907760112193	7.29766886670953	8.21547632447711	9.66023949940399	8.80255526736709	12.7814309855338	8.18507195461383	9.45298094824391	6.61867026499422	6.3378778577163	7.05550924356121	5.66892660527652	6.87813544881523	8.58542918647944	6.72098511085077	10.6224521761727	7.56280699462857	8.44160742237689	10.8984591284845	7.41105921569415	11.2801024626841	6.46265956863048	6.20831379221202	6.42944745701609	6.5471721445908	10.3683095819128	7.59411960984494	7.57812533704131	7.83877013669636	7.57139695434049	8.4194200684587	7.80286043608225	6.95700426281575	9.38535177659893	6.94306544318309	7.44064588811025	10.5450016292241	8.31439167382475	9.41310899103759	8.97498163993174	9.8296084622045	7.6597036329675	10.2807604817941	6.78733874917448	6.77488317274286	10.2469828278067	7.76308182214329	8.89891705666487	10.1658949805022	7.61100287289927	9.2400285356728	10.7146051713642	11.3031948253325	6.567095915684	6.38253572115728	5.98435026124301	11.6039987176508	6.59947292131204	7.8200102383925	8.64234970665173	7.50979029038854	12.3573283114039	9.18929194626453	9.81507856201357	7.10372268010595	7.58361281492086	7.84091042548139	9.77043746489531	8.60903170548961	9.30638732890774	7.1891077017824	7.49454469004089	11.0385719638992	6.65355765097986	5.98571782671571	10.7071128756417	5.52963033814079	6.15074229257972	6.34271361619307	8.61224579151499	9.55589253457493	8.54015749564438	6.06202582026031	8.57049596486535	8.40963449382991	10.8773699403687	9.99114020454351	8.31010192709658	10.3323660129958	6.85089543667541	7.59255349689706	9.05301211763299	6.40775250335969	8.81465373848593	6.02251655803886	6.75482781859033	8.21097579498491	7.19004182161589	6.32225038696859	6.55807392517977	6.58018287671455	9.05058595572381	8.60704792409578	8.14334929858107	6.57331545504812	7.42729491680171	6.15927198122236	6.6820548333438	10.8042884790303	7.57341399966308	8.33507142654898	7.88999792743992	9.04509572391117	7.55571008413579	8.60390215729928	6.3437882910892	7.30696012481874	8.18240793520249	7.71264948157149	6.92540638805566	7.07173596304334	8.3225515439715	10.752138025373	8.78594871716006	8.55546880543715	8.27577634563737	7.63309278658093	8.22511664863924	9.57052522300502	6.58108910524626	8.70580551048286	6.70776888935851	8.566377210276	9.25869274715961	8.19687718460129	8.47023123169128	8.48352698768644	10.1274788446811	7.29066115462282	6.8347869659991	7.73755409843487	9.67033398733489	9.78200248106082	8.80911239916424	10.072836811079	7.81646796292581	10.8610484606034	8.94133717923255	8.28445545268419	9.74209833034124	7.3631859781225	9.11359988218621	6.84243739844529	7.47726383125128	9.64899988030312	9.10624573588165	7.47334002210539	10.2649984269153	6.02029460600239	7.11134341987805	6.83863063068212	10.6274646627323	9.61582735147891	10.043937014481	9.03099056384806	10.2177452649736	5.95372885852448	5.54183871222476	6.30919607628463	6.43192534925042	7.32611966196389	6.73808920692323	8.13623441642235	7.86496716573216	9.98315163889919	10.1626589666245	8.28899894107222	9.62293774187663	9.2808989140482	9.19785536076014	6.11868707563944	7.16068182094035	7.57298927357576	8.72981835250706	8.53911888707233	10.0843230902888	10.4399478561612	9.3887152364685	9.31963369336162	8.95044997018161	6.78925019013217	6.1801623912405	6.68295798736749	7.27088369953122	6.78585752385639	8.21949616445465	8.19375631155346	9.72895490581725	6.00339018560542	6.54810595298746	5.54246046577404	9.09967868577506	6.63156005010653	7.76848131287075	5.61841321472742	7.64381367571455	8.27318292169677	8.6728664964921	6.2999088203833	9.82744888762064	7.27266432825923	6.85441647973406	8.69557126003464	8.07820912168487	7.48813011144725	7.62758594959497	7.41916022565849	8.17866530733626	7.22335770045884	7.54808867587773	8.70604840110349	7.01888682719821	7.0621657876342	8.53205395017334	8.19700774559392	8.02960849111228	6.73756898351002	6.02741419261706	10.3756066126548	7.71258270784757	8.8792947716943	6.69371655167532	6.92789246099152	7.81056387353822	6.19908908381271	13.1278211466262	7.44857035530879	8.67738398863982	6.51994319922619	8.50222653536359	7.08861173418573	10.0495406509038	6.66959746390435	7.63693062468193	8.76214191914963	7.33555612324618	5.98252188678689	7.09638576123137	9.9403123219189	11.4183443060037	6.89671505893543	7.22164660696858	9.9516647337496	7.59763541365727	7.40421485904715	8.57492877575445	8.12032176362473	8.66836695792172	7.12109223889303	7.47298193899729	7.87808641454233	8.36321470842156	8.30851690424113	8.93280362919905	7.80981805465358	8.76473920471787	7.20325462194864	8.03425796550573	7.59653532834355	7.24157717065862	9.08136195011994	8.52714357546845	6.53064638521579	8.57937582765135	10.280373550879	7.40803509819833	6.59139090268227	9.25294546954043	6.19868418364419	10.3068953622902	7.18185811941288	7.06958070205991	7.93998096896885	7.85973937446374	8.4500455732976	8.75075450843062	5.50826086480065	7.10917733750414	6.17199203439484	5.49947884306211	8.37318506064908	6.18401718579153	8.69890545471564	7.52296682360513	6.52605232632939	6.66588811677117	6.9118370065205	6.07389526111178	10.0625327911701	8.77322929879006	7.18736422763809	8.43722853427291	11.3527163664802	9.92549394605724	9.79373511335282	11.1777158689459	6.33122619189353	8.92440914533631	8.09706112154802	9.06133616111296	7.85799524814528	7.07261287982061	7.78924591358014	8.98441250613426	9.07555427687559	9.42685106442944	7.11820324992571	8.8114407330683	7.79407049041731	9.92586954014057	10.0849856603405	6.09449045532263	6.93220859653323	7.47997839290267	8.54136481327313	8.88581493569048	13.1849132732207	9.26850762538967	8.50347978015541	7.13235219597158	5.98462882419046	6.91135697135575	7.0418398293363	8.77526116673678	11.7339894613993	9.91176125467838	7.63016829733448	10.0462855420164	6.23495287533063	6.91985599262061	7.17170563957748	6.6280891468721	7.82551315304245	6.77242516122126	8.09102766612516	10.1498465454546	10.5047591057414	9.27709580547818	5.49673953845043	9.11970310933054	8.3636394675335	8.69710841951586	9.56518535484524	8.97582617451279	8.18992403239871	10.0985426672549	10.0147375684091	9.83284329956515	7.11329219852865	8.4428536551033	8.5668570326963	9.01950751561517	8.03567917603269	6.24608391524909	6.64039690380658	9.35374556944356	8.36437601449505	9.71582974028571	7.2720263654215	8.74352742857478	9.09761468752882	6.53121631161967	8.46578454006557	6.24280955328348	8.82990965543711	7.07719327748653	8.01711842487577	8.79900096740362	7.81169540452298	5.64452615280689	5.80936987997183	8.31171215230203	6.99448991710953	10.8681933937427	8.53130697586293	7.55879756869771	6.3688386052799	5.93101894207355	11.0676292546259	7.6756635779788	9.86359857508438	6.91328346489281	10.1348309420138	6.950927474542	6.70707916466346	8.47984641113807	9.82655861627058	6.07502102023467	6.73707623025201	7.40508447744653	8.9296351463905	6.34375422799896	10.5999143545964	9.72279548117837	6.84829616426551	8.79688402110124	8.79051211471199	6.39077646205088	10.6246622227927	6.80180374498925	9.47674384442925	10.6095363447258	7.1769413386052	8.02279389263245	8.98059342638482	9.82773470825646	6.81560004920027	9.02477331722425	8.96987892022038	11.2376631320656	9.28227571867112	7.63014169077932	8.80542832047019	7.69126778415776	10.2983400223228	7.44370689324221	8.14511250638612	6.21731260806898	6.40647631211752	10.0616552678975	8.61519574041952	7.11181128865782	9.75386042042991	9.38798666660161	6.2390155957893	7.16083807927214	6.28780626842099	6.51813503194545	6.43274384245102	8.15619018580895	6.60411411662414	6.87262455251644	6.45729466117062	5.927256217158	8.32274678700147	6.11602101601384	8.80562138871198	7.77154632918723	7.34117639412326	7.68524848335107	9.7142605056873	7.88981357853036	8.96245316193398	10.7995438918694	11.7772319855688	7.13741794535359	11.2779213438283	9.78407699772313	7.54871468115085	13.0086554488938	11.9727480752405	10.0367249899795	8.04309131044434	7.56556544712308	9.09790716680703	8.46498555090213	5.89784176563508	8.8221624369132	9.97483180824878	9.69395859488817	10.6792764372935	6.19764513649677	10.287321454084	7.25414051069138	6.33992023857967	7.80446750695799	8.23987443903355	8.54695852637183	8.3130172680242	10.0031249647669	6.41960359025215	8.04094646005237	8.42347844812678	8.27409595194307	8.48524091671114	7.24593544546683	7.15843455363185	8.75933536777402	7.82562934867434	6.86524402661779	7.85919846929541	10.440979792139	8.59806119080838	8.38703687273075	8.19852114551772	5.89374538527884	10.2814688273156	7.07093106526784	8.19638379788694	7.53876109768431	8.16556459625418	7.11404764929876	6.01419654712276	5.9363017414989	9.99288680035737	12.0319525502577	8.47329288240235	8.97474864891408	6.21473768455961	9.26860787777203	7.27058967860869	8.91157321506951	7.62835928400269	8.44735860491813	9.72421608737602	9.17238091207569	9.59332082145512	9.45097538975929	9.16479379312122	7.09325838742005	7.12125098231421	9.33838737650862	7.95215568892751	9.86545839769778	5.49264063809473	6.96192287039929	7.06590726400815	6.30175540542539	6.42413447491359	8.708488172383	11.2780765448661	7.73678695518827	11.3151666499954	10.7461903331316	10.8526216489673	9.97833275809024	7.60484197895116	6.96131686149532	11.4492580569745	6.1315154594145	7.31573244636589	6.63280691984292	6.64575560578209	7.08946677037082	6.23222517391701	6.92231682042273	8.07087204524459	8.43548197883888	6.23166460157002	9.15586167667073	6.00904441821473	7.15765137131826	9.78071795791158	10.2033016234287	9.8662659587613	5.64520232490811	9.83002332951974	8.32369094127795	10.4962929336052	10.1591651920078	6.746863869236	10.0796409123588	8.58755810748125	7.12183626538714	10.627638757178	7.67071017523888	8.41742458531277	7.53366184336748	9.15748624229734	7.8478104124253	10.9427929697235	6.27352976235853	7.42383308343336	5.62354438365381	5.9383009392082	10.4151725115275	8.12914705597061	10.3147616588632	9.14160756342202	7.8523507755748	11.8200250296124	8.2849375095159	9.08104430393986	8.99553480321561	10.7373924243801	10.0022836017025	6.13995357275495	6.63770936161823	8.6594304925587	9.26651910513579	8.90142693791349	9.26587657282703	8.33858315124744	7.56516875959314	7.59572909089085	8.00334994700896	7.4796313939052	9.55325132018126	6.68712517114364	6.3217154512672	9.93937900573471	5.50154324624273	8.96036159744937	10.1426619315609	8.99730124116268	12.2026367259537	7.3203414832379	8.82539766984225	9.2962474144864	10.2353394552474	8.69133125381328	9.62975330432533	7.04485021786127	6.16286378461761	8.23977915667342	6.53744961817863	7.9612825999413	8.03867496881598	8.36876869554727	8.24926911893451	9.14645122296959	8.38749197389988	11.5126147388223	8.87043765652674	10.3289719233412	10.5009723225662	7.91170176396146	7.15088740686053	9.50146029484952	7.49354904660837	7.06769007283413	10.9204780453016	9.13119535162055	8.51104138510982	9.54969199181233	7.61580499266144	5.90191652450536	8.43125051854256	8.45818304797582	10.4454597187916	7.20659783324641	7.35217137347702	8.304306826882	9.25238909744808	5.99897906960385	6.35688603992971	6.47799807551501	10.7048281552975	6.54100844513987	9.36953584855056	7.82678034934103	8.72207256296937	7.56069963335562	9.64078925634441	6.09267121838912	6.34971682924002	9.17609187638305	5.77795658847969	6.31818688623526	8.88291217332558	9.03371595175877	8.71787664664681	8.41979139027946	8.61907074971936	9.23680126604761	9.3461551933154	7.74941585616015	7.05466789567516	6.69363732194461	6.24320802882199	6.3554956103598	7.53622192615212	7.08359136370992	8.25769703421626	9.34536293485874	9.47320369767676	7.8453985282612	9.69661309893622	9.10029730104545	9.04640843073183	9.48669718475163	6.04441426007729	10.1675827846716	6.45599500544174	6.68029990231217	7.57588685024385	8.45372100319732	7.68431729904062	6.12912251627932	8.52356552814409	6.60150635653904	11.0675766448268	9.08787057877786	7.80930693010532	9.70442263204435	10.1698176964047	6.69041515945697	7.80399822014405	7.34192265538258	9.9606015822323	9.92980589728111	9.01023614148025	9.07932004370274	8.82270050781425	6.68259995440077	6.3123603311682	6.98312298434998	6.94064278118294	6.0933792293737	8.85508144050344	5.51946437571807	5.49947884306211	5.52516008238329	5.52480752066483	5.60349024306955	6.03899583313912	7.79536398038113	7.70960224380335	5.88826553085169	9.52443112255015	10.1256167811901	6.05812890885827	6.87531311650022	6.99178436934991	6.39917792151379	5.53481321808543	5.49947884306211	7.33416717961154	8.59364250966465	8.63006137374161	8.15460152505978	7.69367872973553	9.35307715986559	8.09691317141274	7.38991179499193	8.7964785193577	8.54629566420512	9.36094572363399	6.13845190974817	6.45965010358764	6.78975982498894	6.54667649352497	7.68106250950831	8.79012646232015	6.430972542584	8.99662016321577	8.92508578270091	8.41473085285996	7.45841050920994	7.90176782752909	9.6479377182395	6.06911298872368	9.65443192508978	9.69502899293694	10.4726130430379	9.99359569062345	7.9377643564787	8.03876274948116	7.04508710886941	7.22220142201887	9.18600849970693	9.91729638995069	6.86155156413294	8.71146459268838	7.31128060416295	6.93388406445735	8.0689794443892	6.08712710198658	6.63691550437923	8.78972607207973	6.69233505306102	8.45964804135496	5.92652552778312	7.00712783325824	5.68454214715969	6.92899888881501	9.746781474305	8.89199179253624	7.18351380174308	5.83689782620766	6.06678999137516	6.26848746482334	8.20913228909004	9.65608893675027	10.791860543984	6.64620465686905	7.88211261658343	8.11200182634677	9.99899601732652	8.19453280875827	7.55560611946924	9.08245312230583	5.91196914199569	5.90002353586972	6.19173865527083	5.63942555307322	8.98815115986024	10.6208881028953	7.66016629753046	6.55251239692215	9.98603095895908	9.97501258723502	8.20955808368722	7.24766234707197	6.33396849534256	7.5280643908582	7.304831216803	7.57986573887155	7.43882015829511	8.02597010324843	6.36519517057816	8.14172915743306	9.06800697429587	6.68788837592146	9.53408897419189	9.66117608932185	5.92671393530199	6.00866480230172	8.51384361640484	10.1706696678886	12.0241606602486	6.30894740775643	6.3521032686027	6.11156891448354	7.44493670537204	10.0408093767489	9.15651975406858	8.04611703176934	7.17764920137449	11.0068102574883	6.99646497603842	7.90892756100079	5.938504457173	7.75009642952558	10.7610086671865	9.53929136921981	8.72450307872784	8.19038171176459	8.40974253133495	8.67976211793813	9.11092699805218	5.74974468331889	10.1759649058723	6.73531665863041	5.49947884306211	5.51080695189801	5.49509912633153	6.2071911405158	7.6555630227973	7.69061343509616	7.45805264053142	7.60339000297788	7.71629029869696	9.88898063047293	8.13842173407813	5.87360686835822	6.81897863642062	9.66471330950682	7.16201015045542	10.3090909656914	11.1165840598632	7.47877024048631	9.25331415879009	9.87827914874485	9.90496691833958	10.145532493818	7.18021977475601	8.6739028941334	8.01209062307664	8.09180670105692	6.53966220896392	5.94324983906884	6.22088122990408	7.00063550458177	7.7207957567034	6.92807049966989	8.84133953318135	10.6569778712118	6.3827163239466	8.32469937535767	9.92363159979032	12.4481036338938	9.27216236917724	8.10961018852235	7.52295597350187	7.27838482750639	7.87198052264031	7.32233061621895	11.7656277917111	9.02498049214847	9.28560220549961	5.66257465430038	6.03658397362638	5.82151258639462	6.24916024362187	8.30968478028251	8.75713962216476	7.06422212492033	6.21572719621137	6.56720893058176	8.4851823573808	6.5070338878977	10.1753339136347	9.09484120084819	13.3198294268666	7.99282156300299	5.50051417099402	8.58627696962542	8.56653152631789	10.4612760126089	7.50433695599249	10.3271522027709	6.30915189516674	8.82544986131238	8.55817972944328	6.16678446510224	6.74005543304687	13.3260617273647	10.4170223519755	8.5979295312218	6.17331679147046	8.54184537552458	7.58785914188449	8.77602573440537	8.43968534951135	8.69254403851382	5.6143132278123	7.15046102073352	9.4375836871428	6.08781416952704	9.88515696276705	13.6206816208883	8.33701630591721	6.67538858832449	8.21382178965745	10.1286096836466	9.43837156714405	7.87629352578231	9.63494195384449	8.98897208596786	6.92191031412996	8.31406472014011	6.99684903130772	6.67459527518987	12.409736879006	8.35658110533479	6.6520208724358	7.53619056050246	7.12529411781018	9.83593318364728	8.59810392790909	10.3355579282423	6.43870624071781	6.23375123150885	8.13488074448215	6.0730564967537	6.02029460600239	5.49947884306211	5.50097597743936	6.56503021146515	9.26341851697852	7.279368262971	7.30770597253668	10.2361092754955	7.73736755377164	6.66508561592719	9.60076017556935	8.35681672223205	9.34963875452031	9.30159450931146	7.03224121706406	6.27503508393321	9.94231254977813	6.06148795174595	7.9577549800471	9.02821915592501	11.1948440826809	5.95545288932864	10.4006990843247	8.19696363021701	9.16028042400373	8.78715610821875	7.37913567295829	11.3635609965792	14.564990865722	12.502500761015	8.84916150415535	6.37862481873539	6.61941926858061	8.25568965856561	8.95840130771042	6.20045935163259	7.50467413938789	9.70855922281837	11.1667453761897	8.51998972214351	9.39436578484771	7.74284928780717	9.20478721684456	6.18509490095231	7.56016100517745	7.23842428222929	8.7896100868507	7.95019333338656	7.64927997364434	6.19702476385732	7.5929202749385	7.92483082331725	7.46550361456587	8.43250116693818	7.75515855735775	9.16814411786692	9.03052572031304	6.70655411406444	6.60316741931561	9.82954912023073	9.22997496297329	7.14701272861969	6.1829811592843	6.09743732497163	6.90512415452175	6.01477113465116	9.71199218792799	10.3762774096699	7.98466302986236	11.0200317693435	9.83571739517187	8.17072975060035	14.6558828715575	8.26182314830519	10.1793557384176	8.18699766646716	7.18434755452401	8.81552170929514	6.76791867813546	9.52980626347168	6.77349128587791	9.49277319599744	9.55036692618246	8.23825450419296	10.4454717692297	7.33302649652943	6.46457328476314	9.77848979115001	9.15205493021346	8.11001314665593	9.52720870678559	9.87271653284221	8.20811896122247	10.9318195134415	8.88639169360112	6.29067176204755	8.60049809517678	12.4717619689499	9.39672133531666	11.3098278164344	6.02913291598092	9.96454619862116	8.42220988580185	6.23753208786125	11.6172755071105	7.54215550837796	7.55285178851814	8.9441628098499	6.76972597836371	8.4451179039609	8.19036961566359	8.45775298046529	8.31599504963697	9.64925457314565	7.21823597562456	9.37696542453354	7.57185782838813	7.6330605848205	7.9679461704749	9.41740432657654	8.26609740173459	6.70561317891719	8.94542609518226	8.57023475235194	7.63820288855864	11.063568670152	7.63659079427817	8.43266020188584	9.40035389059875	9.59620199703834	7.51957878509997	10.477756556745	6.39482569315242	8.16075826314088	8.61851784440572	7.16265540678673	6.66586019501703	11.7319700581658	8.79868838822812	11.9012048927239	6.42962199882781	10.3232340605286	6.02881675228343	7.06473724687819	7.66583481769581	8.10268254092468	9.32376759295567	8.81791364466595	8.87529451658799	10.829459441065	6.2655606704654	9.62495344847796	9.33910494190985	10.0862742000485	6.66238972991458	8.08857510206533	6.08894593798562	7.32915405228586	7.01205700775345	8.43418537938843	7.10264990396085	6.31835880342912	9.79458736688632	9.48641776471861	8.67629073893455	8.85496041043248	7.62053927846695	9.29937199527091	6.11795772740075	6.25549200272893	8.44881940597851	6.76624569476934	9.8951220952757	8.58966385761205	11.8003034105044	9.4790941017245	10.7483011933775	7.77888172500476	9.32634169008171	8.34627495625326	7.28899843063978	6.44173235305775	8.02353596143793	8.2109506430928	6.54043020061551	7.63544675248014	8.22756919405119	8.10067581374383	8.12752088973282	8.97609265908977	7.04136808581344	7.43651804122666	10.3967941940749	8.29459885353494	5.63752994084081	7.35175194422862	7.63763401305263	6.89965524933043	7.12568281875448	8.47914414628952	9.23519810326273	7.32068196902712	5.9768678106569	6.70481451848009	6.55269004804167	6.11634376787668	5.60365647684733	8.69988801513219	8.86305723217167	8.82038353180834	10.1679404659506	6.337595104742	8.39352358196246	6.86691190187883	7.00727922058362	9.59516350458965	8.20014699991812	10.6065542008125	11.1091028603095	5.49947884306211	6.65160697942642	6.58634447430667	7.11677108724531	7.7769915688534	5.99923912051286	6.44832107518423	6.79954574916515	9.39823260654641	11.1743091464592	10.1315555668747	9.24150693038334	8.12704604928082	8.97620996084367	5.50338043542832	5.60207613901945	5.94389486015993	7.20106669281958	10.1226276301169	6.2665656016424	9.19985825522554	7.69661490497595	6.55623488542553	8.75754398132852	10.3079054086589	9.21898799271777	7.00881505694162	6.69258199360652	8.71889819782783	8.77591233848223	7.85810958708209	8.61557077387523	7.67628327083272	9.07647480724738	9.79060805743108	7.74306142414219	9.49076939995627	10.0906196704566	8.1342300432461	6.77740337058426	7.27747843080031	8.40204485274022	6.06318764398868	6.31832451730546	6.55285766001761	6.06060331899182	6.27621850378635	6.34250148313782	6.07224607129665	6.39219680093459	7.41472705349578	6.17294661002028	6.47093061454056	7.95452822485298	7.63850713903862	7.21684953906818	5.90266765290672	6.0712289648165	6.3080745361702	6.22008148076487	7.14372607729685	10.4902397487536	7.37579789488315	7.33249358948063	6.58772205537193	9.28782641450702	8.55692979460801	8.05814130391262	7.83052924864639	7.37364094951648	10.1287897748223	6.42164898025125	7.27702740407265	8.99035476769876	8.48203454246467	7.12806728020455	6.0549955826611	7.69280105663317	8.00451862057966	5.91919244553331	9.72370961491832	9.37000590600928	10.1173402060801	6.12147886519998	6.55840147162004	13.0145286281625	8.7400428919621	6.66040738209238	5.88954726381079	11.3546611419712	10.1632422840362	8.70778818887019	5.49947884306211	5.49947884306211	5.50733862952528	5.51533610148254	5.49947884306211	5.60737618398866	5.51437723635992	5.51649941086433	7.30863835767225	9.28033210024602	7.0958344870642	9.61757565571248	9.71638625549038	8.17921452645544	7.12486312455535	6.03785770151154	7.32146529598375	6.33670124171616	8.28887418109729	8.32950950017598	6.49331093563128	11.9641901460038	9.834240019089	8.30184215057995	10.3955653610997	7.37526242769658	8.59535392959449	6.36083866504519	8.44366839970049	9.01114329398587	8.43379290904808	7.96781003948686	11.9484835848301	7.43942453978492	8.8458183621886	12.4549477480882	7.30181101131264	8.96933656194034	10.3452527360504	11.0131986852105	6.14876936323171	5.93260774700064	9.97489934800162	7.80050992113673	7.99290180297671	7.77907880958706	10.0278150516355	9.40806700299135	7.41386550025969	9.84673501145513	6.93317136108103	5.49947884306211	9.55587502148209	7.08850158860366	8.88863929520548	8.7236899746254	10.1416931982113	6.56859800081501	7.68634223620035	10.1761383028156	7.31927420062622	8.38676573645881	8.06326935620792	7.97303449320503	6.30275538510736	10.1728695694157	8.93987907186474	10.5745274069795	6.46718625145936	11.1588199305771	8.34622259843276	7.57724817633004	9.73726042390271	8.22256424024708	6.1560929547758	8.92332443233506	6.31042540160243	8.13226027704007	6.20614118337438	6.10792772673959	8.97979050774536	11.2512920078936	8.04337805834781	10.6010275081436	9.98283954892412	6.4086173957046	10.5783610263001	6.77890105601172	6.84828561519256	9.08677387950713	7.63296500151227	6.73325373667521	7.3419859720875	10.4823102857465	9.58974079403714	7.75499671984326	8.77839309501697	6.36016249218069	6.70571018169624	9.2222556910563	9.73323283729412	9.8193904560293	8.44718794532927	11.154826906451	7.41294624748131	8.19055375307448	7.68821621203983	9.7409134455213	8.19935243027033	8.12521889006121	8.12870470640299	9.53429101854231	7.69102076972159	10.3991401000736	6.86287342468399	8.85814448356787	6.98840538212473	9.14936947150127	9.7905459448301	13.1360212399778	9.73965168339895	9.47180180207321	5.83130128110295	8.23059980519815	6.88310840361196	6.049806314076	6.3824460480679	10.0473077990467	10.67752772151	8.26092867654047	6.36095320616347	7.64633908482044	8.58907139179595	7.71918786326556	8.82431773035699	9.10470578237907	8.73008763910587	7.35548261504572	9.65815877839765	8.28399886907686	6.62683479306904	11.6078387398822	8.37374018495326	6.85872331284833	7.01383372507845	8.06341313715778	6.23923731276666	7.56137818063254	6.90586412857614	8.09018482907116	7.9740286099815	8.43844467819678	9.97710143945069	8.79022669623883	8.03458761943886	6.48622128544702	6.32852471535309	8.32288655950132	6.21994748480301	8.16496347647555	6.30909436316917	8.93861955979324	8.2518177306472	6.39898375018725	8.75823243166406	9.15061454882933	11.4064916452523	7.07282411301941	5.97398428415413	6.16725029249828	8.06063726055428	7.13799539108082	6.09756976037383	7.21684953906818	7.99737408971802	8.13341392896276	9.93078411405385	9.21445767206607	8.15754393819056	11.564633284298	9.52225740425791	6.12153902507373	8.29881868807416	8.67025597630707	10.5361561937439	10.4251327491033	7.85486910012194	8.63677312656557	6.32745796949752	9.88053482041108	8.7518918132473	10.847468347723	7.52888663670768	12.0056500154973	6.84593705174313	7.33322163293072	16.1008527762418	7.40369660817989	7.42861004922339	8.19891936137928	5.87792391985096	8.02834253002685	9.56591842088784	7.79949757977586	8.56067719881731	9.72971228579221	7.88334887897438	7.61622770568753	6.4352344514503	7.96611059682646	9.48302299387984	5.5147686614557	6.49489125557615	11.0780619899401	8.67397529053051	7.61708356977331	8.75551070086841	11.2303597097767	9.46816839773561	6.64838342146709	7.08080391386556	8.26370724384283	7.67994463516722	6.90539565495107	9.01509939219474	7.31747083065052	9.22835882059483	8.79960056998884	7.46320984828784	7.63608297551365	8.30946819728204	7.2650347198526	8.49133138346244	8.4093419190898	6.84195120375715	5.91719247688721	9.95405042675135	7.00628503976485	8.29264857603892	6.31840797651679	8.29014476297926	7.27257982108816	11.0431625941318	7.23237504888643	6.48492804080274	9.06233081923251	8.49262379190744	7.54587048819977	5.50094022785342	5.49947884306211	6.12900258707512	8.96739828804546	6.46389366644168	7.36063394900383	11.2350248305282	9.35609652735998	8.30400937548792	9.18835458959925	9.72783734694791	6.3992969042139	9.83615456434019	9.92003635636382	9.06443384867447	5.88417869719046	6.62886186476468	7.54169231694763	6.19050794046544	6.2984572752007	5.50692582275982	6.47736168016311	6.49437998773585	5.70415910647165	6.24729551109888	6.67803076776352	5.92819561505374	5.52940107699256	6.18276658295	5.50356217935162	5.60207613901944	5.49947884306211	7.2548990741252	5.81389931688273	5.89531183250778	8.46986632355368	5.76906829294913	5.66892660527652	6.23224462896162	6.31478827961398	6.47312477986645	5.8463327184525	5.49947884306211	12.0344217906441	7.43414246283119	8.28790987748588	5.49454256431525	8.18884733238768	9.47344157059624	7.0279702337237	10.5057193181861	7.10060496506441	7.73760152786182	7.31790324397034	9.60019608882534	8.30114612900769	7.86683658813792	9.65273602579054	9.27483311035585	10.9736092789709	10.1075764387372	9.30353006588536	6.8427572284874	9.72050120835554	8.30672022224297	8.0154216754509	6.40586925233592	5.96208362801221	6.22239937696186	6.563688732197	5.49947884306211	11.7131049190634	9.1514818942907	9.23652685173073	10.9771145793023	8.82422740676979	9.23394985780383	6.96047107554592	9.70293114997566	6.90520362201285	7.9054234255967	8.53140713759354	6.82414222248267	8.04531756694732	6.90602212340309	6.89865393812495	6.10186800400929	6.9561570967567	8.7075221442699	7.60348894578521	8.32266462992188	9.31234991927447	6.00866480230172	5.92877734019562	9.12946283601569	7.20509092045392	10.536533195548	12.366539545918	5.83695628144847	6.19577613148288	7.24138114148298	6.75746578552901	8.64756259656926	6.95918437124907	9.74011867025966	6.62282562379627	5.60311640911912	6.78411304458291	6.74298616441203	10.7280512978674	9.20417346729751	10.7579936158704	7.82663087451591	6.12966670601141	8.0860078462967	6.10364233139132	8.00751322157229	9.25241589710894	6.9558671183178	11.488583507775	7.17385156427975	10.3030707137997	9.03912774424749	6.82751027792768	7.77649547039106	9.25198451170628	8.05918606327817	9.34799537256855	8.44322558660557	10.0756573557295	9.65426944430411	8.98114212578676	6.21476244057735	5.51420832168065	8.54919483884729	7.13108894584686	8.06148932583962	7.51998628213182	5.79149928468978	5.50950163451284	9.14371945920244	7.00563448733113	8.12269793112079	9.31377633350458	9.76181259902055	11.0387701761862	9.83329710893978	8.03401804745698	5.7644066249166	7.1926749408173	8.59924665360535	7.41098257264627	7.91424405642745	8.34544842213589	7.10220255074251	8.11907256989664	6.92573951649707	8.71531819020698	6.71132311643542	5.49947884306211	6.36805095473774	7.18230905785655	6.66939187120071	8.85968005737497	11.1123628805082	7.51608482237202	6.94252000827858	5.91145284742403	10.201816188632	6.87359136696241	6.8687063391235	9.38626677851984	11.2023283832734	6.01675458724073	9.83314660966828	9.06463441628254	7.92694809352492	9.43798900218427	12.1653594132374	5.91780698950895	8.45846009113413	6.00866480230172	13.4841184014844	6.43547206309815	8.49786757877335	7.92254915719826	7.64996917083916	8.9682942082144	7.88650606586261	12.414614142367	6.44333423748741	7.79247840301918	7.52121346884282	8.05464867685594	9.2873644005143	8.78013545801395	9.42303433342763	6.40168316885881	8.32317872586174	5.52009679957253	8.44786822910738	6.81880267449033	9.28637520332024	9.34495709624374	6.06999174572008	9.6651005223698	7.66981989382931	7.86990468446495	6.89614291634319	8.76150543910881	7.94243124674219	7.73966445552682	9.26507877732848	7.9357140782729	8.23018535837368	7.79595877203609	7.33064583786073	8.49642042142692	9.12782387057084	8.3692292220117	9.09832386196498	9.16074153378136	9.91255442514986	9.72894664346089	6.55352229688285	8.0080496397644	10.4870431689521	6.29359728004211	6.68061565009455	8.00465599902381	10.2845261048594	7.34860316967299	6.51357933233004	8.35004003344232	8.64193875854929	9.94245475577763	7.86486786903589	7.65290013302252	5.66243717220171	6.57164131926247	8.10677382241725	8.16011435444238	7.27889851268598	8.87077286149566	8.96527334286333	11.4923333205059	8.98115520057741	10.5104591611966	7.61121448949154	6.15297225383297	5.50504657919635	5.62385748601465	7.74973056731826	7.402428812191	6.2987467576908	6.33256289402324	8.57402838721918	8.1889145790918	10.9291547033517	7.12267010219806	9.98585176313134	12.5050376729051	5.61765057372159	8.24857574100899	7.62369553639959	10.6719325589123	5.50399132609799	5.99609809919356	6.50211035357305	9.01397810867059	5.46117013602451	8.70646690040388	9.77195642813509	8.77658575342851	8.0079962051489	8.93422367918715	6.90137650335928	8.22080195828326	5.66503322844324	5.50085768345362	6.15792899132274	6.17363948888153	9.56681571296276	9.8531650982602	7.69428780367983	8.1003539288724	10.1934078752476	8.4014080524349	8.85701677434699	6.21795225126007	8.03982174598514	5.49947884306211	10.337944658434	6.97353534052351	7.63903958882342	7.19015704065858	7.87962152047783	8.33119972221797	7.50169316017726	7.7452188383366	10.0215823165744	6.29288802629209	9.3053463204602	7.94072194505044	7.9814369307821	7.99499005696918	8.34433351806046	6.91189640953688	5.47004573255466	7.39412702314153	7.2932226345213	8.66379505065006	6.2589775644449	7.18862089656058	6.01675458724073	8.05077551895588	6.53120864993832	7.45436135809544	7.76146510360935	7.90072040395325	10.155782824618	5.921047826392	7.95092202553062	9.55064047128532	6.1245984383413	9.87702021618237	11.5989378557584	5.51725353971054	5.51229903217689	9.78704115790352	5.49947884306211	7.73876416203537	7.93634244597523	7.91652442453248	7.03773213388848	9.568217347774	5.50314195996507	8.09255979255538	9.04779603521333	7.75582957422534	8.19264227368824	9.15388669166785	6.38461693175803	8.28623569266317	7.09201470945177	6.85265288144711	9.22212034291008	6.5836282953553	7.82049795379582	9.77779732241367	5.81389931688273	8.84196086711648	9.42409127789348	10.3178743584293	7.41864501949371	9.87690138127724	9.5386355812827	8.10527892996011	7.60057472333429	7.63113674930215	5.8319415147376	6.76872005262099	6.44955688820893	8.23220413799238	6.74861323203538	7.47722884862317	11.08696861997	7.71827032811681	8.51628653811569	6.59691577569348	6.14629395418643	6.48373810736235	7.64991548123422	10.2451405042741	7.99168041626195	8.9937877526303	10.81287476775	6.76565210627288	9.04587736858246	8.75465607938306	7.41943429578636	9.80406319021539	11.7896470287438	8.5541388254172	8.75937281544986	6.42661213476761	9.52602225044397	11.5698650887265	8.44220019137865	5.90365254193084	9.73321351292021	7.96169484127809	10.5615129541847	7.80139160512791	5.53070728816103	5.49947884306211	5.50910540941272	5.49947884306211	8.27139552086634	9.93710834685854	6.88400134217715	8.79880052217543	5.44788499134383	8.99767178839167	5.49695383989211	5.5222243228253	5.51011016582027	9.59082475154355	8.66761059068812	6.64003618035911	6.26827966862872	5.49947884306211	9.69929903379041	5.49947884713412	8.92598135933996	6.37412935777802	6.68794360607715	7.17043079913225	9.41024991985316	10.7351874607506	6.43066719527927	5.60207613901944	8.30736145866472	5.66892660527652	6.6280900416461	8.72780656983888	5.91813944801903	11.1493190940953	7.26086221686522	7.45067383018871	7.31248021786388	9.7801700784201	6.39382869739695	7.78280053538565	7.81577323803469	7.0193335437614	6.44196058978547	8.31509009662126	6.73761411678523	9.04003738322163	6.82816139641286	6.30368244213117	6.39273929686083	6.21850252911209	6.44095941248401	8.2379797852041	7.3191059926247	6.29760529748824	6.08657779121697	7.39476492230942	8.65971212090986	7.27869476504512	8.37923199562349	6.75667309177774	8.30189801651991	8.45124141571753	7.38213731681058	6.17927194790695	5.92291292728153	9.05859337026771	9.80717143477238	7.16697668278326	6.31390328130266	10.9784878101227	7.6105147231831	5.49947884306211	5.60207613901944	8.38760432670656	6.83634714163508	7.26836162991456	8.59907898655937	6.70381490812264	6.91327103491268	7.42297744123382	9.76906320484102	6.75214533637928	12.6923042028544	8.91296277735635	8.45160352612923	5.50396996272306	10.5866803872065	8.08499760986114	6.19864682127699	8.91845858506918	5.81389931688273	9.51550907052376	8.42358005993778	6.23859572820395	9.58673561112309	7.80868357704175	9.34575646654877	8.7899280898366	10.9793897724939	5.510099646238	5.49985741616167	7.8439326548165	5.49947884306211	7.14832235070551	10.7597561713707	10.1177346122637	6.15217923318688	6.80722020818393	7.08855099898124	7.44710938440569	9.40882991765645	7.95675892904571	7.28299676934171	8.74359803164563	8.55198600584024	6.37441941363017	7.09905478704234	6.79383993325288	6.67016740077907	6.55161530411364	7.6150334909322	6.64385785597078	7.48714482380664	8.39244930478344	9.28642060678967	11.1317769410713	7.20749403522139	10.4712894325254	7.53489388571312	5.72373228367661	5.67688495623808	9.07271748673432	10.7414787015257	7.51524678526834	7.11706884489634	8.25457660511032	7.65695008752181	5.49978721207146	5.52723417483258	7.92459643644196	8.51281923392871	8.37362932255735	8.21194027927543	6.52801925680491	7.99883798484401	8.89998890854977	5.5015040618588	7.53120541669884	8.20402832316808	9.18380962721965	10.1018290873488	5.82666520831509	5.52272229082737	5.51576364545141	5.68424227066391	5.48271889491674	5.91146145859016	9.10372114615374	9.93967444582249	6.45026877588336	10.2254206235566	5.49947884306211	6.70486243188471	8.13783846523654	8.15466605123293	5.4994788430621	7.07929082769673	6.40625587306771	9.90836710615684	10.6067025954898	8.36187267819967	7.05976634090019	6.19068052400379	6.37591930377109	9.2704267957525	11.4951071381007	6.68447596403618	10.0709482531196	6.30309973527467	9.09596203520578	6.67784873804208	5.49947884306211	6.09740240220565	6.50742770131637	9.03071990418247	8.18281443974522	10.038784718223	7.52312091581941	8.46011096425926	5.93902183191894	9.42029553346475	6.41779447009411	7.6907233577758	8.1134774004557	6.13768952299386	8.68667219046816	7.93738510457845	5.58749156268656	7.85839464522714	7.61166533016823	10.5964269067892	6.63785223869644	8.08014794751259	9.22247925405838	6.58229900144367	9.95442728434048	7.87509867402011	9.83288396556722	11.4972570840103	6.01363530314459	6.56428192040251	7.53691915484537	9.87183721353164	6.49970660048102	6.05596793801132	6.67503506473267	6.62013452845305	6.15496232203383	6.45529554099369	6.58975175894201	8.20277791962834	6.63118327396305	6.68996009430407	13.6944524061713	6.39190382691379	9.25431031762102	10.3413804385126	6.34115433173226	9.59979593812344	7.27570000149249	9.17105916266436	8.7786940076635	7.54134122053757	7.7911191809574	9.21804468585371	11.8795616247654	6.96116100723171	5.49960147942985	7.050427423891	8.41897676846565	7.87510860408225	8.24960174365551	11.0044085338629	11.1693415513582	8.71730523082099	8.31526214094892	8.9917271335773	6.02707641133645	7.06087511063124	7.70900685486863	8.1664275487603	8.44013115597057	8.36116200354867	5.99908385063723	6.71902962497387	7.06210700277042	7.47996623965642	6.48257984662975	5.49947884306211	6.60474394797982	10.7926860251908	8.74889237899393	8.90900428993977	8.29915250897346	9.27071021677798	7.0797428323	6.48755135687719	7.18683604747084	7.79450448329821	9.01572755966533	6.30859308531527	8.29924339932549	7.61351598752742	8.93353275147865	7.15848393488317	10.0117599653855	9.48163248829876	8.2843283141501	7.72286576343152	7.30928920105698	9.27883535541029	10.3940481261754	10.5792445432291	10.1947700258437	8.84338579609959	9.12291045159724	6.72193380925102	6.5480246272642	7.47665551719289	7.1391059010225	7.7119588618989	7.36905255818519	6.56401783233072	7.32701989885921	13.2389542162241	6.22730372521796	10.5675400927907	11.4674886510575	5.65076808088527	9.45139507833833	6.64000110677832	10.6993113772612	6.59491244548161	10.9423978386999	6.81809060510179	6.86208508338273	11.1722989137576	6.04774154828971	8.40862874249061	7.72029250917971	8.37679809169399	6.28476609119814	5.78531601393393	8.79004313488072	5.89532123564936	8.49011724122342	6.03749689163487	5.63552362343562	9.01016172816993	6.87694472938049	6.42081177740376	7.1956333609453	6.41347210000934	6.56166115199401	6.30909436316917	8.52918898348033	9.36645319847152	9.44976853069483	7.15142197421219	8.96947370937031	9.03020148894502	6.16298472360671	7.93016621552746	7.30985088427823	10.8899902776784	8.00044783486997	6.30336324106865	8.02791155804787	9.01146403999356	8.80703032608168	6.35168068949184	6.66499600357612	9.57842543600862	9.25183976259593	6.53517278547572	6.81313628330415	7.86555585599708	5.49947884352351	7.37537292486649	6.36227572047804	13.659819616737	7.32821389706536	6.79324277957608	9.40229837871811	9.57010132120412	6.55064849219235	9.1635949987162	5.49437597475959	7.8530804152134	5.8915503879612	8.53344964678351	6.7061883932426	7.90392278880546	6.84157985389156	8.29896715932973	6.3946171949015	8.71014648059924	7.72127020740528	9.40503022043386	9.60857720628553	7.79195479445321	6.66039696292059	9.77782333703119	10.470227776662	7.87043601728395	7.78396491652301	8.50087897609977	8.60756159554053	10.1306566183463	9.04357899627905	7.42351097235141	7.05836329886462	8.49658317252176	7.18771596184416	7.60890986896923	6.61750178785928	7.2354069508339	6.32004284925614	11.1639570840958	8.57450226934351	6.18628765553846	11.0848090815137	6.55698413247536	8.69314062091753	9.12411470623791	9.52654506042401	8.85926576953289	9.9742469115954	10.6451591940271	8.46427168801162	6.74837178636174	8.4873674796213	7.07270791715319	7.28450415552018	6.74615283777758	8.885382278632	5.98106431427036	6.51891281477336	8.65989422239564	8.58452357040784	8.7691544778737	8.47025886535	8.63826131400953	7.10563885771833	7.6987266539807	9.72856698382279	8.46566897835123	7.07351816095908	10.3028471003372	7.99319623210864	5.87020718997369	10.2235362415524	7.97019147501739	7.30603569115641	7.53635311083431	6.00631714620901	9.04180932630796	7.28031644435034	9.5632535626112	8.79245139819314	8.80908060473941	6.49082714982419	8.7157648795779	7.92499651373724	7.93475557149519	5.82151258639462	8.4731324396802	6.85404174233383	9.02521669285439	12.5877270635522	8.24131903694804	5.95802818963713	6.12157718636895	10.0176218637276	9.19621727967739	7.36275217678519	6.41000027657937	6.05796865823024	9.4975521635819	8.85192301142623	7.16961648046888	7.53934512020669	8.78140126611083	7.76050218087349	7.84466304119884	11.9878927806223	7.13789822407131	6.92380795061226	8.18262147564277	9.5608820087039	8.74164110727331	8.42569953488304	12.8141081215384	6.15309364277666	9.34745563328283	8.76575978864067	6.70229515398086	9.21526445332393	9.43250174929282	7.4491353800496	7.12999881490467	6.1444026792945	6.38618341901261	6.98727868006843	5.46334165772693	6.15485818955447	6.6665200759551	5.49947884306211	5.99513827509339	10.1786922791567	9.03588197939389	7.44885503862916	6.99217078768626	10.0498655776257	7.85054663405389	7.28875660530126	10.3697715864569	11.6418652297036	6.49270294392892	10.8391097826961	6.99365845812309	8.34849086762241	7.45191978292083	10.7951587965259	11.1796347249066	7.8819006047838	6.58935977533918	7.42998283970963	11.4977405464655	8.54834316161015	10.3010480748591	7.34501518054083	7.32324934704533	8.85628491153032	8.06376635312643	8.05790221697786	6.90231771367253	6.7423793845805	11.5975790591007	6.70324681640947	11.6004543821115	8.08689920302576	9.08607187546105	6.90680154245424	8.67132744516114	6.60206220290799	8.74834925086832	9.95967981764834	7.57826732924785	7.55902149177922	8.6146190241042	8.44615069041695	13.3036709777569	8.72599933537185	11.408377013154	8.32351531897378	6.06527804370248	9.09333064664037	8.64406623317147	8.79497540926528	6.3430309681588	6.04077186607369	6.73368928067042	9.2825525481417	8.62020930892434	6.88027931899855	7.01663203865148	10.2654999506465	6.52499529427983	6.30611663797702	6.26389722088903	5.9459211650012	6.09031485786773	5.51584945008083	7.15016499639943	5.49947884306211	6.74651539532518	7.61750922113221	9.47261900839006	11.5031136706611	7.28169606962657	5.49947884306211	5.51950157648619	9.10782658259346	10.8628657816313	6.99297462447574	8.88856870512539	10.7725290255755	9.59744385518056	7.46342444790392	9.4686014083105	7.80220823115061	7.03159199741136	7.86790025989998	7.24090717174359	6.60133315279458	7.34703245087196	7.71496200340402	12.8959179841911	8.1613633038481	9.18655554626623	6.30814562348594	7.06568664464462	8.92401907153658	7.27529937838981	9.72074026206488	9.06476305302994	9.83836459235289	8.21866742369573	7.10376620580436	7.97101900443688	7.15314661536492	6.22366179253706	5.85692027254167	9.19039868842007	8.69920737838591	8.61678438598744	9.96037926274528	9.45956771688824	10.6616281281749	8.5783032126146	9.52104622642844	9.72316270585383	6.971412854072	6.25544390033644	7.95338456651499	9.9939806752373	10.2173902089173	9.53650255339533	10.50901549807	6.07475415437095	8.54567749984482	6.28406847153803	7.45489226012368	6.42918861992846	8.4358024470214	8.31595529731073	9.31800488669821	9.86340737820093	10.1024802690831	6.94963508573368	6.06028580301351	9.78360473004059	6.73853356181049	10.3137499410651	8.78527931364963	7.44444671687043	10.6887335705024	8.18844535296048	8.20389099618254	8.34966264405064	9.40912823184078	9.54926130671048	9.96150591180026	9.29280975150022	9.59205917506689	6.70501137192233	5.64050286950312	5.96676816609818	6.91396225931012	7.04129943061745	6.32336079623836	6.52446941852924	8.05970897587932	6.21920654948226	9.87268356089669	7.43584310691799	6.45766693245988	8.84742128954903	6.99695030698439	7.85609551134193	7.55212789584988	9.51006958092593	8.08799631578612	7.91986412678568	7.17660148989331	7.4046123251996	6.84413204356501	7.24130282051603	6.46648440553912	8.76761925536879	9.24604946338227	8.51247453306181	10.8804596613626	7.95321489907636	9.85842073948541	8.10497725341888	11.1634561574017	10.0550738366668	7.49333851882274	5.87389772765493	6.8654766872168	10.963862846095	6.18317210301373	7.94658728780533	10.4022543834097	6.52462788453086	9.61280234797851	12.6727777141143	6.02657460486467	14.0475904522165	12.2628591688105	5.94900839899951	7.72443722216697	6.75671212175976	5.93661778949916	5.9658691440589	8.33650211906547	8.09166950287568	9.09780707982591	12.2217253194448	7.48611181368267	9.21634913595353	6.80566713185395	9.36107859122415	8.74272685508965	9.62195688292803	6.59216922244621	8.92225064290407	7.73518865316666	5.51038384128606	9.50470022890585	7.32844774970794	10.4660363607445	7.87529482369563	12.3274184558908	7.28791423258491	10.1026423399694	9.36392664112236	10.332643456061	9.94769880687413	9.47304765125996	8.37204257798442	7.44896239045408	7.6718715366082	8.99621664223317	8.05765457638156	7.13132502211449	7.42602283637091	7.91465624642973	6.21161826401149	9.12523641832441	8.09709736217275	8.1237302016348	7.57483665427134	7.30472669507824	10.3499426055617	7.52707040519309	6.87749249687396	9.55479027282679	9.47793320307768	7.26142112375296	7.96694338424445	7.82693334779341	8.25636125944804	7.68257143674483	9.22051932224203	5.89308170855253	6.27922924114711	7.37445897815368	7.22548014652029	5.4704160275351	7.50052227345889	9.07101143334941	7.44161072919039	9.26113983635833	6.44904670947259	6.953441295036	8.46385613244558	5.98797943176724	10.9966070933626	8.33532551937956	6.44646011821642	8.41812876510896	10.407137660678	8.62850002170553	7.45429361084012	9.90047977074133	6.77443483871972	7.1087649023001	7.59874560485357	7.50950178969095	6.98536902563885	8.56339487495493	9.7926117819317	5.60207613901943	11.5768873698713	6.93455620255807	8.55916924302726	5.49906059397338	8.14531009653366	10.8806762733187	7.48151207348631	9.16831831160132	7.26212022118636	6.20237551606948	7.6928797746061	12.2558194982479	8.78695208417476	8.99662017200084	7.90426366485314	6.32155838543361	9.53073798905636	6.3677230050493	11.4140690027862	10.0077578972923	7.86529354010045	9.16082636483478	9.68210348553622	8.89853854077112	6.63572197286079	8.71990011516453	7.64105176761327	9.28536490786232	8.55067333299771	5.96144019572349	6.39378005270283	6.45294218206086	10.2204659706742	5.96661809827749	8.88865754201128	9.17090908744082	9.54986666071394	7.1402650417724	7.91423594669141	6.85639649378376	7.85969021756134	10.4405693048144	7.10867396186754	7.28039090702091	7.35335645180523	9.01265778705367	6.16020043063781	8.07089461789869	7.01625176629744	8.03191304573753	9.73610935545512	7.54120232075276	7.95574231609683	7.4597146385707	8.97631205482463	6.64668972215188	6.5664508471817	6.68693464690941	6.50663762177683	7.16428654977858	7.84057814645768	12.7505699690579	8.25214997120787	9.09007576410982	9.15694710605704	7.0679058406525	6.06263224888399	6.14923029690208	9.57244305817443	10.0755806849529	11.2099088769853	9.28982427946371	8.25762151444867	8.54235283658774	7.94936200072366	7.86909250258473	13.2079279808485	9.04118142241781	9.05763441235598	6.80551531142134	7.12487054670562	9.18484215781925	6.94415912209297	7.36380173468879	6.69671253561431	6.88976457241314	7.1750179570185	5.70415910647165	6.43906987239894	10.0361206374221	7.32699346837891	7.29162019057193	7.44203591628656	9.16056768639006	6.57667863932551	6.73979262332195	6.24706081156768	8.07261779194281	8.39979458627948	9.02568359000662	6.11728673653039	6.41747830567567	10.7721729854012	6.30981209976853	8.68759163190268	6.57001641941586	5.62304414138316	9.5609163053854	10.7633111645718	7.84474450709062	8.99684045223116	6.83688429961058	9.20533302752455	6.82770430186207	8.87043446118655	8.47727776630754	7.52346237692517	6.1294178037516	8.56479177817489	10.8973223219712	5.50211260867639	8.63744122767462	8.16953407363461	10.2771397737803	6.69562590872686	5.9671063604536	6.31256580061374	8.37634378700973	9.12599655411126	8.60322074907014	9.92817384298348	9.95215936928137	6.68170560838409	6.43488697950494	7.56271808810788	6.8973248518868	9.19016383434218	10.4232723457413	9.85776120639424	10.2871138245318	7.92914648548981	7.33325613814105	7.12388294844921	6.60897612890119	7.17015521672508	8.66365553990742	6.13513841190995	6.27677793671791	8.47961367464473	6.63167480876097	7.76258098615281	7.44967746886021	8.68631994915763	6.9207600713313	6.89163643263288	6.92532380506216	5.82406239263426	7.31107791260584	7.97712250937046	6.29826918292865	6.5545037066208	10.1464443117312	6.90153506849088	7.92204099785616	5.91597568883528	6.56333376115201	8.89846333527585	10.074087588541	5.50485049974388	8.00333021348376	6.96189704141589	8.35205270272244	6.65993295168819	6.22731602074676	8.45093775021207	8.4290247589963	8.8790893073653	9.23838067320746	7.23148636901462	7.2020713954508	7.65455727615584	8.05589418313395	6.3523120099026	10.1476111158864	9.10566734371672	7.29493080485101	9.20265204409576	8.615842878487	7.40095259825116	8.14976695973468	7.55712139573614	9.19462933242671	9.92422265273456	6.21718315353659	8.53897353646861	9.8723798179293	8.43080690219098	6.22265919003531	9.57843266896067	6.19844142605817	5.49947884306211	5.5023158890416	8.30288308171634	8.08310779672394	6.76367520732287	8.64699003665663	10.4399582967044	8.76026604098082	7.06690772767974	7.80315260423253	10.7368969524082	9.68406626944982	11.2080025750961	8.05278469645145	8.82901356918204	9.57750366215665	15.1223911618931	6.62205327183636	8.39468813332456	10.7866058483497	8.10285363213628	10.949481926352	9.0994495843173	6.74933688773039	8.64331606275045	8.5975661390743	7.54366777546105	7.52532433173009	7.54790400167982	9.00116897930295	7.10228148297938	6.38804707159507	10.6965523361745	9.36997049711576	7.93683108675702	9.79120023268108	6.83336079877881	10.3497862536571	9.02071601272786	5.49947884306211	9.24220001065569	7.02392206856763	7.65828041427071	6.52169135091349	12.5629902900141	9.42657686893116	9.31144381021342	9.24319468480908	10.0144436825525	10.5022678995823	7.71581368851579	7.93466368916367	9.57420604777589	9.07906231732444	7.10806188377968	7.3023894785399	8.67555578797826	8.39601928611051	7.8618637047077	6.86437028875268	7.34339657373129	7.36162307884169	11.4832603892828	6.8360966721202	6.68293148110325	7.45018175872774	10.5646180253536	9.38751446441622	8.91840767950555	11.201430552955	7.86468120087054	8.66754823012894	5.97163224196587	6.65282435993763	9.39344064948083	6.11550414853429	10.9093527521576	7.05332562878214	6.1484258408682	10.1369847396511	10.7351771841804	6.57680918877387	6.64226876818839	7.90368314566068	10.5649539999708	7.72656477068634	6.98195367881985	8.19704093120702	8.3827405090339	7.03737417597687	10.5212606567725	7.47944004193594	8.4846345808881	5.9768678106569	5.76957406970452	9.27698977169702	8.57439755996893	7.79226577163781	10.3377207403996	7.13530206121616	9.51135454667872	7.95286615537266	6.83085170902595	6.96331809244483	8.41909823146426	8.92747407158565	8.14687946770096	6.52886742179019	12.6047204842084	9.27002452600864	8.01132995459803	6.73791670172322	9.81207655869342	11.0500986640796	8.1614272360112	6.71888116291639	6.7147804704101	11.7628298076834	6.9010205760343	7.30597736230302	7.998856147394	8.96680738729335	13.0203731850897	8.27381619057567	8.71655066650113	8.0023808297999	6.65817677333249	10.1349860596892	6.60613714739989	8.51203181566919	6.1921275503374	8.33568363439989	7.20324949354331	6.98041328257129	7.8997086723783	8.55247359794606	11.8432877655823	9.99530624286527	9.46160024891548	8.58775079572156	9.5754881843041	6.99028262564361	7.36538114497254	10.4871052520067	9.45981251370459	6.31966356934017	7.16201015045542	8.64098343710656	7.10853363310103	7.98174245824282	7.48488156708605	6.60069814143203	6.25361498178065	8.27797161947024	8.80790461793941	10.3672541073184	10.647096519518	8.85918478309439	5.86593639793341	7.28132276420838	6.19025672365269	9.83164630191581	8.41696784284597	8.36099197264782	9.50659149469761	7.24750036484036	6.80572931358905	8.46412410718973	10.009415587417	7.17789846996271	6.12210901074674	6.58885251015958	9.85117511583759	8.61132512204099	7.02486341120408	7.73255000708602	8.25942187412302	7.08519153109329	6.40466790723798	7.98568519978506	12.2562217498573	6.86637949598451	11.8834807113551	7.55152381376431	10.2777682513922	8.31850548344025	7.94389342123141	5.94976390763846	10.4701472308645	9.55582180986526	7.09682443153295	8.40543148820107	6.74189521863842	6.23354956204699	12.2760414162312	8.82231498445237	10.0663744269	8.80101659414301	6.64888698220185	6.04228027414742	9.05161026408637	6.13277266038928	9.74146827795674	7.23108449939009	10.7159037337836	6.67662146872367	8.17094362621883	6.29036012889739	8.65879018888137	8.36162611759562	8.99019750862567	6.31041287608079	8.79133200108451	8.12826198703051	11.9264204109293	8.82593668547916	8.98327564341512	8.33621449787092	9.44294754147174	7.13733240661931	7.20120217702022	9.85486193386551	9.29822579456038	8.53359665649379	6.46854159346305	5.62323277008582	9.08360595952799	9.28809176543312	10.666618502629	11.4146111860258	7.72889681754816	8.93836718594748	12.0579314098412	7.83371414095649	9.85710836831213	8.25217276831809	6.59215106612121	6.18397026145382	6.40580234992412	6.76251218674466	6.84212770024766	8.96232724756267	9.11036883262628	10.0532014267966	9.179101438759	9.32834929227185	8.42552025006615	9.81181105062994	11.0938735674859	7.6863966338909	10.6483543731212	9.39361075562865	9.60849040846438	6.55709483507112	7.24161475292281	7.35133202230475	7.03983202842818	10.0629791731625	9.99309411925786	9.35438641756924	6.41017452107721	10.3625871663997	7.71199277915712	8.20585489253513	6.14470272650273	9.15246169241883	11.3260506594288	14.3463830825587	9.87092092707922	7.3648939503308	6.22553335012748	6.55597868450191	8.93667800448495	9.53753136074712	6.68570185331976	6.66048140212365	9.23058455194514	6.97794362816423	7.95040358932225	8.45644451730363	8.1587469573178	7.99456532814314	8.88724121478761	7.4388162762928	7.83750903603632	9.89652096154614	5.50167861095139	10.3667499719332	7.63208491040052	7.52532646998339	9.23785484098095	8.63549914708883	7.43756263948978	13.5419083801452	9.72747215239308	7.34854972471633	9.57105513419684	7.86216850471653	6.30136807228136	10.3511380604561	7.91058156411159	8.30176463869551	9.04222529110639	6.84134397935841	11.2952314517652	7.23863237186907	8.15131589935111	8.78290482122069	7.21328305484248	6.00555355662671	6.13673553813303	9.18245882496135	6.86943862044791	8.94370996624382	9.23947868356635	11.6221794502848	6.63440103330094	7.68126213375275	9.31693493527748	7.59182778676442	9.45180554826831	9.48326289185949	7.73046274649127	7.19853010581043	6.37023546040937	7.8220590446873	10.4149305286245	7.40721696559182	8.9092537518211	8.06825060632686	8.7283483563681	8.79864668706011	8.51929533492168	9.04073778982494	6.01675458724073	6.96483683256048	6.39565642523568	7.14048089767744	6.87836137641377	9.67703677812869	9.9328048059319	11.2234930799849	9.097484817605	10.0403417801944	11.5459773886548	6.51516622154035	9.37938885982999	9.47788279084531	7.57584750176242	7.78675852639763	12.8751916583519	8.479538929031	9.69786405984099	9.7651413169682	8.09820279093286	6.88918234591921	7.09412892668116	8.95166457711908	8.05736184404477	6.66026450582176	7.59119227947704	8.82207908822084	7.93159814741415	7.6017813175055	6.11138850062395	10.8139293485406	10.0642223376828	9.90661476755976	9.56970124965854	8.91818001639244	9.096621132277	7.67994855908055	7.37384055819723	6.94881878433013	11.9988047340785	6.86365099004366	8.97839172637388	7.73716999326082	8.81816216764265	6.61567272321795	5.70454218181171	11.7216831209611	6.94951860664161	10.6663092364607	8.70325229472519	7.20828160925649	7.12637986174797	6.38876872234563	7.02220404133545	9.78285034486533	6.98323713265207	7.28862697615743	8.82653057457867	7.30241448010609	7.69231447082028	10.0056515533436	7.82049811927336	6.01308280499548	8.28942057168138	10.2645944861746	9.36454725894793	6.67409979969993	8.48740981976178	10.1702428805846	8.0473924235166	8.87486020804669	7.06678883862903	6.0195012110377	5.49947884306211	7.71521601911033	6.25479801048435	10.8541363202745	6.29150040107672	6.2454024534961	8.96628273490458	7.73662617795455	7.79839769490076	10.2782029789179	8.88140481889579	6.25540416704816	7.338773872846	9.80237536507476	8.13018401311286	6.91908009093556	10.0465467543413	8.8903834531313	8.97277491261129	7.93761676436202	5.49947884306211	11.5637566760933	8.30070238688017	10.1278757843094	7.69960546227129	7.10198007700018	6.75981952525343	10.7371484838707	6.24090849668851	7.48889435220617	7.97504614621647	7.29414838436061	8.82357061062963	8.05859913589084	8.33889168357574	10.0032523069654	7.53612271997725	9.43492928399612	8.93788056352883	6.45458674789548	9.10549412822681	9.13068612574989	9.22396213526439	6.40527412143953	9.61306566104397	10.7296598064911	6.25742521513919	6.98139345023437	7.64893239140565	9.37640719790361	6.39428275398165	10.9231480664891	8.66112107323782	10.8204776990625	7.04212158603064	9.62989066204309	10.6142018943354	6.64907121942569	6.48702435674358	8.69588037680653	8.00035553722107	9.88346150487545	6.98284002256795	9.95360947444307	10.0222927309884	9.96212015414909	6.95375646896157	9.44086633866714	8.13640543055064	8.90182082421292	7.77256928688607	9.70262324839389	7.57721804331592	9.02788926703734	6.43398030549012	8.60045524442105	7.01856513183229	7.36046757782865	6.01692521611207	5.49604042322181	5.50783871633303	7.65313034229367	9.9475770981318	11.3935982332424	8.31025928536201	8.8706659043236	6.77802861708451	8.77842727980513	6.97917087250245	11.0241515156102	6.26362503753521	9.48863436332413	6.88089038202819	8.97437557765746	10.9905022750992	8.28791901942103	6.50265452113797	11.57234058286	7.77127302421594	7.32520461277298	7.3777438797108	8.43009381099641	6.80471701460606	10.2464300290536	6.66770261053401	8.11007975955971	8.42096352314863	7.05540634642053	8.96714644987321	8.18404554328744	9.16382910101644	8.32163860991405	7.81700310601298	11.2123725136104	10.9409097244873	10.4288474942223	7.52991175917428	7.62982823048343	8.90952057362182	9.37376504567691	7.89985780806785	6.98785585210701	6.60552544208654	9.07663876432696	7.02935024279377	9.86504034202159	7.70188688759027	7.73297820837447	12.0747981044446	8.62771317064164	8.45850206624192	9.76549231729379	8.65719934072386	5.81389931688273	6.17814920688905	9.26805831633292	6.88946707382871	8.56853525561185	8.18330610519187	7.05031354413598	7.88450098892314	6.49818209136422	10.6018362792046	6.25669552424853	8.61712535453773	8.33702854260596	8.40211714962543	9.66668657077808	6.98728907397444	5.5388549094261	6.32648306105298	6.62268516169664	6.53518309279987	9.28137485830362	9.03906053762472	7.67517283962321	5.94389486015993	6.14403203461972	9.51138602734058	9.34109690533249	7.09401038933161	11.3533960607894	8.6956940012096	8.08665255477636	10.4754578864012	11.1045086556771	9.55451926161702	7.33907801893924	6.17986759766775	9.23628740422773	6.12841645835236	5.49947884306211	5.86969975356717	6.59830533573473	7.33622440698493	5.49947884306211	8.08752893137817	6.45989868509954	7.53195021136141	7.17694702673202	9.38848659504581	7.89146119810895	9.40917894453408	10.436270869612	8.78194820210633	7.15920412725006	6.384066452818	7.27588746840337	6.09973570202481	6.10364233139132	9.04930949759775	6.85943134580709	6.69793715520962	6.43149075442662	9.81865181180869	10.6427065901637	7.33602300071219	8.56919050410179	9.02101278224789	7.96008823239567	10.3198393667971	5.95819953150185	10.2576638728167	6.62206502212855	11.266454936886	7.84024349122656	7.69838679079616	9.48419573249421	10.9774049254023	11.0791291125131	11.4296629541849	11.7357909124278	7.97461555047812	6.37971618934222	6.47773788491952	8.84622903651051	8.36354311517263	10.2618314225176	12.3182438504138	8.5633332158007	8.19466350099387	11.2274502069892	6.91625209159607	9.34230705083397	10.8683420839663	9.24914200423518	8.34748642166858	9.91898814244535	10.0350920857113	11.1376869544743	9.11813505891309	9.50623507423948	5.97116901039349	6.42949995541057	6.44222793169001	8.46759692555701	7.22285399718118	10.5238057332462	8.08973108855968	10.6387627690401	8.2232606640364	7.86484075342063	6.43000050816777	10.5729319011894	6.52482365752618	7.42080190640084	8.65337399682807	7.74023644772434	9.22134031326325	8.82452043317017	10.9026656340184	6.51178609130499	8.82845016025046	9.96946997753109	9.39287921332395	10.9438979475732	9.47710900144884	9.80109108604958	10.9094632644596	11.5018808580804	11.5954126370432	8.68305826466929	6.16349963895902	10.3141364088676	11.0720397298461	6.72408021159246	9.18527842987694	7.33893322048047	8.20178658629325	6.26994778989867	8.52849185306555	6.96949573186218	7.71613135048313	8.0808477609769	8.813781082568	5.98186669755387	9.01183249891391	7.85409917774356	6.82511854976817	5.49947884306211	6.02011460425078	5.48826769313942	5.53904296483443	5.49695860466595	6.41326938135065	7.8191960302929	8.66650769884014	6.40491941443765	8.42518696683758	10.4523787391536	8.55713651310688	8.76775171916668	8.54222073676561	10.5022762432682	7.63860167725094	8.70742265395854	9.36542954445	7.48698329420986	10.2525119148928	7.73601270771576	7.65491055283538	8.93450878690929	6.30909436316917	7.30080074568299	8.51081444830198	7.81997075370628	10.3061484250244	8.1684827581407	9.22155506780728	8.68324881197989	8.01960449693346	7.28783834208071	9.14177539720985	8.5267461796816	6.13708777798416	11.797057997166	6.67390686861444	7.46758259692645	5.4966912562618	9.80297732343068	8.00173063758804	7.35202016536019	8.53888978878896	6.73891044181019	9.32877683852243	9.04564086386225	7.01892830478449	7.95629976250977	6.24741202876739	6.48855333285593	8.3847105335144	10.2095175040211	10.8395244830191	8.11543185655072	8.9339894431396	9.89988326083863	8.74645333242381	6.3381437463636	7.83743435380533	10.4015054221967	7.60142395238266	9.04442025407479	9.55392682477373	6.99400470976667	10.4050470912459	6.0549955826611	6.48650709258345	6.55489988270254	12.0345084658933	7.84849309584645	7.56836131688492	11.3032439433009	6.76228383433461	8.41792536642244	8.34156932712582	7.00211615162227	8.30144042263341	6.49545891466256	9.22556012569135	6.8544205228467	8.78159465732516	7.32354311459277	9.51006933678086	9.25597410016757	9.03386143926674	8.59399591453574	9.69089985997449	6.77024469666888	7.10802477102972	8.4383937468937	7.64021119797061	6.66797331401001	10.2270802163992	9.70063969980255	6.25201883082418	8.6592666660682	9.61845118829853	6.56108812140883	6.07224607127829	5.60207613901944	5.51511080796577	5.48872377944306	5.60207613901944	5.50286589335538	9.89852790704532	7.54914950932655	7.15281573847902	8.22088705223889	8.74853108579526	6.14821876345976	7.75163767661306	8.48915636858428	6.57731670506089	6.59965439915989	10.3230320530173	6.85084824486176	5.50225419338985	6.25895160716383	11.2657847167888	7.36195259415756	7.16141258890537	7.30769634686549	9.44832181428005	9.04002415278901	6.88637629304802	10.9395343246125	6.0354390913185	7.18146791617046	7.16014469164921	10.2402825825198	8.83734766176166	10.4909042080364	10.1829819874079	9.23493771450574	7.47123284385734	8.86707201803577	8.71874824450225	7.15008647082641	7.40204099162169	9.11090020924283	11.955465688111	9.21803865552954	10.6198884984355	7.60036632204297	8.72614855517198	8.2283270140243	8.14781507407329	7.85832302893429	10.4776353490289	9.52687114412683	7.56896155602835	9.21768889124388	8.00587872447196	10.5657852634446	9.42266279712061	9.74589601132621	6.00255201497856	7.64859050822739	6.16933163267727	7.42355380727383	9.10811353343386	7.58909950231634	10.6574329615389	8.01055123369659	7.78146316930886	9.38698863377097	9.67952791600188	7.67723562713376	9.11221604921876	7.95068966407198	6.8438827856319	7.70192337616284	10.0368200995592	7.26041892632431	9.46103899371996	7.05147277420416	8.39690079808372	6.55936387014787	8.22788228587605	12.4151106964005	8.74960050045587	8.00149941779136	9.0967116416191	6.00866480230172	7.37446429845556	8.65609466410335	8.98548234522048	7.66948238299241	10.294782778619	8.04012538630917	7.889496710583	8.26734315186251	6.57376585234157	9.69556773632202	10.1878794411429	6.33924815943357	9.12321787631483	7.11305066720094	7.73269447980011	8.60868270532175	8.16187575950203	8.58597763934704	7.11258792227746	6.02290894332393	6.98789681275017	9.32558315195144	9.30505172111625	9.22664873253034	8.85218306205064	6.87851464593382	6.54426437926899	11.5739430158647	8.13540173428524	8.12505677637253	7.4801725086011	10.3025462397577	7.74326084529294	8.59544924584735	9.33135057958381	9.28693523543454	7.05289600830163	8.85530900700389	7.15985034754655	9.77965485285762	6.11272634645474	6.81059835679042	7.66511181219745	12.1653562724748	7.09441211740325	10.3335524466763	8.18450370288515	10.0785565595212	7.23908816186399	9.11938271189514	7.78276708690331	8.42331681371507	9.08819821886461	9.6034315105786	5.49476503497662	6.19409192326912	10.2348072137155	6.41531241226213	7.40333295571593	6.21473768455961	6.43024238599986	7.48144880749852	8.47094851148384	10.0406797976104	10.5839956707483	11.5386346778021	7.22909566318902	8.75939912987054	6.9187868992269	10.2603736633007	9.69309021505616	6.15292035590261	7.68450315149775	7.00860645768422	9.603198089973	14.9140039439818	6.41613642464079	6.39333011774812	9.72256366621999	8.59805817621253	6.86582423104259	9.34999121311435	10.6483768624467	8.37582786317999	9.24882247851555	8.84597699469248	6.52686145294551	9.20872048634922	14.2918886804783	9.32976918217996	7.63415385349575	9.52895002030318	7.12924528550095	10.2122064533255	8.28314483258445	9.41506464813775	6.93605661959175	6.3088688897385	9.04426979220573	6.73420198362674	6.26413931027601	8.08858812728876	9.82265916030817	6.35374444652128	7.53643781804259	9.09460130440503	5.49985835176194	11.5712928063443	6.44113371234944	9.2553789720867	9.33789668117534	8.76898211642899	9.48207909277529	8.23088537260572	9.21522237283377	7.6450337492857	6.5001316842666	10.580455964693	6.30909436316917	6.4547970229626	7.93516629767426	8.20491496733064	11.4360198679151	9.56847033875425	11.0603943532932	8.5477658693202	8.7081148652709	9.94727641185852	6.11837478286178	6.89447186301774	8.00778595234626	9.39679697850653	8.53860044397309	7.79611534133317	7.66437790498584	5.94800720114025	10.4071350114482	6.68990599075201	11.0998818149044	9.25114426710916	8.88862990625756	9.08553253048361	9.86855241718771	9.72925938810717	7.30392313759512	8.68309173774492	11.2369602957968	8.95201933802588	6.13277266038928	10.8379598782405	9.25751530598911	7.73733527759377	6.84520832913379	9.83184121428235	9.06865864137995	8.37734100866628	9.88107671627672	10.6012455612647	7.74535513992518	7.3338139372565	5.85236803120849	7.7412593671525	6.32991461048457	7.06779633872106	8.81885299672511	6.11636416295835	7.54052586748254	6.73957766038268	6.166900123456	9.60823012989095	8.92228540962333	8.75485567832139	13.5970438921129	8.05375122210863	9.51921774161695	8.92401680908047	9.08749281776392	6.59472021330443	8.92025107173276	5.74115501949969	8.06165107287246	12.7284815756724	7.54331813986177	6.28253492349585	6.230806036703	6.22141431824995	7.06352460805271	7.54326385719735	7.60556145922799	9.72163724034711	8.51848442213386	7.43859021393679	7.28255690269643	6.89287817477019	5.76648874698396	7.86074096024365	6.37266372456063	8.50405242592499	8.07472118749057	8.91353659956332	7.84633830749108	8.45893535200232	12.0328475727778	8.84642868486647	6.83618639934026	7.05779209681744	9.10231230046939	9.70569405813802	9.65080163837106	9.16385166997955	6.9546943817685	9.45978354524207	6.25866392258298	7.12618735853393	6.54376182423322	6.17576719320775	6.31905006609915	10.9599987782225	6.41747830567567	9.42457257677775	8.27934826536277	9.15075460189303	10.4732385640947	8.43733106645156	7.56946604569929	9.53207862104938	9.3476074906499	8.95689282092015	10.4491853702247	11.4792812142839	7.15012942596689	7.72364429459813	8.14611605148387	7.82178268858822	6.99875189806073	7.10438201637352	7.85197761498343	9.22622226980995	6.50308112784321	9.91251208962402	10.4669770059487	6.82644884055571	7.66310737789743	6.25856630327336	8.00844005071188	8.13493547885623	9.69804311391165	10.3397869469445	8.16594394784478	8.94185130924544	6.20863573737626	11.0215263175719	10.5276802221791	6.39384263598504	8.55834139550923	5.49828430424441	9.38010113823778	6.33413236304383	6.68495130485242	8.28325395153896	7.11905150322395	9.777682412781	7.9110969092983	9.98822711612085	6.25540416704816	5.50307764223023	6.19977733687158	7.51838215666154	9.0787288866732	6.68126662275438	7.69358300470064	6.79824512087282	6.08852249031646	10.303604328103	10.09313463385	10.6206301855971	6.71458480780566	8.21011401236552	9.65591107511496	8.06955864047559	8.36939969931488	7.73864365638598	9.29369390902587	9.50639030474572	8.23860453134955	8.25305121246869	7.12028571457106	8.03158281537549	7.11260544740837	5.92246179687136	6.30406729055569	8.19690719830825	7.69314842146769	6.18849088257412	6.98270146448819	6.51419793583875	11.2536695825995	10.2223185444597	8.99598285999589	6.78087301566511	5.60171135489215	8.22377967527707	10.1191275018823	9.15593780634614	8.24551001739554	8.86585726662251	10.8405260581977	6.7656830403055	10.6095345363873	9.4715277130076	6.14808982879252	6.98080441255023	7.57151093761048	7.56951201264537	8.88391687879492	7.81468099347968	8.08584796952571	9.45243965854792	9.21075701402675	7.77292575248571	7.40526581758933	7.76324770645598	9.39042576917497	7.09577461280072	8.72095613481886	6.27257443794016	6.43238087047871	8.60925220547164	7.33407796958259	8.17242422701324	11.9649496337406	10.5621362711334	5.49945477960148	12.13742120525	12.7487143940718	10.9409820983887	8.53754937117805	6.00513752356619	9.10402136246097	7.5849820429176	5.49949267628527	7.81340559577739	6.54151693921511	5.97212041470915	7.20029251808843	6.15395701588306	10.1167470052265	8.65320399895123	9.14648476120001	10.7392108901241	10.6083519892959	5.50244282331253	7.54600342275989	6.23557649338963	6.77333698712424	7.28490051637564	6.26068419578044	12.257246181479	8.29188949173081	6.01575637033088	9.06701342337862	10.8920229936879	11.0466664260414	9.71990041498119	6.07845428913286	8.5757457614499	9.68150214528005	7.43833890357621	10.0470698343503	6.0326174014177	6.04164585960576	6.55969122350053	10.2489704295183	10.9810310736563	7.67627800801959	8.99789117265687	6.7352879639144	6.05769169485099	8.23723259602815	8.14416348626936	7.69214410517386	7.76223595233016	7.62566477105537	8.24300525744747	9.48571499603519	9.5696472959093	8.03979111008425	9.77920383334598	6.74810211044465	8.59060068925958	9.37808266556996	8.57794136890169	6.93160033279019	8.1646616786058	8.55974799065257	7.52941894043775	7.18431938016942	6.46280956999452	7.42145167295064	8.13016792349724	7.53164978502766	6.94100258613024	7.24715629748705	7.38690330416488	10.0621149325349	6.50672408375659	8.33756168782752	7.92838571301846	9.85233528153051	9.62963653011843	8.4734267392294	7.04134138524722	6.48100960365187	7.67745286532421	10.156278045323	10.9483868680548	7.53591865845766	10.0282240007754	8.39300972733027	9.24600924493342	9.64332286877132	7.4486454859664	8.45904886206265	6.2503295406903	6.56944073429722	7.57502655651388	7.69447493222278	7.34321248765142	8.93510307695182	6.70670755614412	7.32070847541118	7.38333246481272	9.70304523659224	9.34193917092744	6.30275538510736	6.51585971353012	6.80453464941496	9.49009583003068	6.13487737866507	7.80124494671862	11.2035453470901	7.51311738902417	8.88483441398229	11.532776385905	6.32025943383794	9.00998658607346	8.76656460255098	10.7403784653955	8.73103955556405	8.78437183612612	6.20045875026344	7.24378148542746	8.50067294305378	7.6645997923126	6.30332427008439	6.26048655624811	5.48048067982919	7.09482224980529	11.7542497133923	8.32991978496936	7.60686302003314	9.43809296754683	6.79456618116856	8.7048744229724	7.43183350128146	7.2522003216348	6.07430629124088	7.20274160555859	6.92282409871774	6.50964922826806	9.2706364230084	10.9683848384526	7.46276630014497	5.92684142894333	7.07993076237271	8.06507951536264	8.30455558859796	10.6117075682989	6.79058925151218	7.66374268039059	7.59441885755206	5.49947884306211	8.61919668731228	7.14393663777131	7.89572354814749	7.6913092279848	7.73743294495376	6.7949261609003	8.62638342611521	7.58615890031503	8.50227929241671	8.13258685935148	10.1745162937345	8.05157324382122	6.6481202855501	6.4597894009121	8.12185027424081	9.00989594057067	6.88780549520338	6.14114857227766	8.54735235581277	9.27274759114073	6.13649167958188	9.39946521107774	8.65247732015053	5.49947884306211	8.40987026261045	9.21840419382237	10.2696793214689	6.03595588053748	6.36106111192542	5.72203120926773	5.81389931688273	10.0905203391332	10.0266316871426	8.80666116660043	10.8884224713547	9.66672859963633	7.60671014815206	7.90627568040844	7.59414443391719	7.58075134048052	8.60034828191398	9.81286623738274	10.2444827157207	8.86885341265186	7.46627814691479	7.47932550396462	7.21605385748393	11.2571622989526	7.92174650746045	10.4103104954813	6.54506233765542	10.9720416541619	9.50962124882473	7.83636543253932	6.2412767166872	8.13074562128465	7.06363846078034	10.4530249885172	8.96568264246149	8.72322583622368	7.92914630920725	8.3345753931978	9.88144167189029	9.011146408877	9.05842768453884	6.61717684525013	5.98189184208491	8.49562415419702	8.23139218180378	8.30758369110362	6.68833073437834	6.38045882057767	5.97925611189168	10.1924544323959	7.16648945718476	6.60399460385121	8.17852857021778	9.02078567032868	5.4999092386149	6.63415743094258	9.68043238612301	8.45757871537429	7.66833722809157	6.83491829532619	10.9167604403705	9.42108399016626	7.21058090872684	7.87953977439527	10.0764847523632	8.34276620076266	11.6338834260303	11.8805834222467	7.0980901918479	9.39176697778004	7.75817844128241	6.80603243072361	8.28868740692751	8.67510196561511	7.36121067009151	8.41319989706627	5.88417869719047	7.58116965918057	7.01182721528561	7.72659202141681	10.8839863865611	7.57971757098694	6.20591096966458	9.16295030855672	10.1790466557083	6.81193155094345	9.66164680427665	9.49761776732283	8.41282769112493	8.33775192894006	6.33135557974828	7.3519175808787	8.88027125986354	9.77279844584651	6.94472939157765	6.37796956985872	6.08635744292094	6.27253849204016	10.2811056765789	9.93354794015919	7.93149360976708	10.5476872899085	8.16813254860799	8.92889295948985	7.16564758067777	7.22550706960288	12.3451954261379	8.78165765293154	9.06435750175666	8.48123718177613	7.90283630067044	6.89303012396735	6.41524635993853	6.39152575706676	7.89621254156081	7.40833344726187	9.55779242988575	6.37540488236287	6.68295798736749	9.53260119412404	6.6382649784657	6.92107687038552	6.90830932684467	8.17958582936645	11.6078344549451	8.13244198736521	9.05855602747181	10.2486320110649	8.54132084256385	9.88384939443869	9.06870241099286	7.76591554426817	5.92162391878113	8.94144009761461	7.8443576657351	5.81389931688273	11.416710129676	8.23996067174324	9.93866064561236	6.42382618241877	9.33606861550765	6.15281600844389	8.65699362985341	7.66590636588222	9.30445387752971	6.05140390622957	7.4681254177209	11.3285072674921	7.57420605964556	6.21828155394482	6.72627680089439	10.780162866149	7.36831542025047	6.69590921627781	7.62144583880809	8.19496595031758	6.96430776800896	9.12429204305575	7.96883713558217	9.41244662223096	8.0078079828001	8.37415333549401	7.25566023120943	7.15458151770427	6.81245192771415	10.5456587344079	9.41071943581529	8.13197613035748	8.76218437927108	9.68488956099527	9.77347297607997	8.79087981006755	9.95622562647468	6.49274868832487	8.94722337261462	7.37994607785196	9.10887325860488	10.2081965034784	7.66170936105428	9.94796554129717	7.30806096654886	11.2001518634008	5.50040664710595	8.67153455805032	6.57944102443783	7.38433231692608	10.4767329935787	11.3424904123707	8.35107547874176	6.20054261047523	6.45440054349962	7.872664889296	9.33779448671477	6.2304816872398	7.5090149086181	6.24885569633251	11.0805431025747	6.45938421196603	7.08022470921047	11.3535939748348	5.50693885376772	5.7644066249166	11.0862372258174	6.40292015520301	10.8349996602399	8.6847510365629	6.12812984561932	9.1145784490079	7.5776027391557	8.05097093012711	9.31115559875574	8.77987369344553	7.10287082543192	10.6320821437943	8.6931825537615	9.55185059161962	8.0815275893764	9.45083588560836	8.61746417921256	9.23717260080268	7.56964278761628	10.4327337108013	9.67270196430563	5.95371523396396	9.43939797446857	11.7253394951429	11.4536070236172	10.2416215983617	7.19014005149778	5.68906043108231	9.24118496896484	8.84697843707953	8.91452031601347	6.37487188829988	6.93810962633864	7.90110930437157	7.59456812144191	7.96250494815483	9.44581162118498	6.68643086715618	7.49523602582003	5.49947884306211	7.18661242936962	11.6864179673925	10.5376812715396	9.62923479321482	9.24671249486066	10.7194057159903	9.81076404896102	9.78543314548227	9.63917550059636	9.00494236636449	6.18844638300263	6.1181586108448	6.42965936083129	7.72994088881429	7.31946108725168	6.13916498042254	5.49947884306211	7.06031367803772	7.03465470005146	6.69674093701872	5.45188475700685	9.0934135155741	5.99513827509339	5.61597388182528	8.46164497860578	8.24803460663691	7.78753539160081	6.3628168530036	9.20691469414529	10.2074465466438	8.51111254908287	8.20191744485009	6.24564456243677	8.06281078566475	9.01419059624406	8.49948838737638	9.07486617893842	8.69264728171957	7.90128172171439	8.83500486440803	8.7229065015376	8.67790799721285	8.84543703359004	9.59498637309209	10.1060604715132	7.81410094885525	8.14301303281593	8.63594300959179	7.40212102159685	7.77631723786232	6.86840708154633	9.67058999176822	7.08048705945215	8.57230691176954	11.8876410992494	9.53659391642164	9.86041282915533	10.6868301519732	9.13801760196572	9.57262020467767	8.38627760373954	7.43038477488635	8.48147223290847	11.1051414557369	6.83736383270053	6.39465213288316	7.12025593129259	12.6025903460326	8.53838741191653	9.40133522067124	8.2452901377353	8.63029390127169	10.4817848084193	9.18133169407113	9.84820788419078	10.323366018557	8.47128514061269	8.00747684149933	9.03002054694879	9.28713351511381	9.88555898637175	6.2149232402968	6.92283413960297	9.56429313182371	7.17738701526105	10.0031948248655	6.66052837597281	9.23858923038746	5.96905119106893	9.23022308229374	10.3038431452875	5.91694811835356	7.9857193260049	9.3698045993745	8.51170254380838	6.83840531060641	8.35414811443908	7.9387401678373	6.84246401808798	7.77477527956518	10.876547444744	10.8426131437365	10.2392466823602	6.41204573371645	5.49947884306211	6.99369114885598	9.19633219732883	9.38199713024234	8.77371425443309	11.0268628696392	8.8586087843263	6.86185515551514	12.0179824031245	7.89165481459949	7.71425965190684	8.48355097931316	5.99492947954005	9.96070066344187	6.56769352808617	13.4149774122445	10.5395305660528	10.7463067098477	9.73664229345153	6.64842552373241	8.11003542693065	6.90431049501084	13.7818495472874	9.96763201150033	10.4226429321003	6.5672301694346	8.27686636927244	8.71911637865813	7.38887312629956	8.54893678390846	10.0891298188999	10.4517261409798	6.2024550126958	8.66335236100835	5.92575260702863	9.90611826565928	6.18075012759457	6.75611260425012	10.4103748647177	7.16859282769737	8.01042572942941	10.4691752386165	7.92874308104491	8.68295676380688	10.9160451360414	7.68365284193447	9.18723425198254	8.34633094136698	6.54002520796788	10.748854452587	8.87098632906193	6.22195389541198	6.61075172174325	12.7646997781	10.9780959997018	8.36725345625002	9.28912261941502	9.37441763547768	9.26767893131502	6.52255931358559	6.27354152147145	11.8345852003592	7.26492953675968	9.0140766075549	9.83708715162729	10.525424530394	8.36676623177972	7.26439284298976	5.89288949696429	7.18959430097488	9.14468170250639	9.86750063420423	8.39677414886769	7.37366027578218	6.99607766885295	9.80044601153988	8.33898840665833	7.23334707670158	8.45732007380957	7.8728325158591	8.05293209669807	7.56720108582437	9.04319410006596	8.26658770269015	6.02298437869787	9.03947603721782	6.84742300874438	11.6510886198135	8.7393496228589	8.483792434365	6.48555018558795	8.2338809218049	10.009791476837	7.99141195549736	8.90671530716014	7.5186494028045	10.189123736675	6.3607849297426	10.7755740750476	7.38995224214836	9.3232399967302	9.6202535357922	7.64838142992756	8.46740018046587	8.82932617155454	7.52096457742689	7.30564505504552	10.66465499975	8.06848606708527	8.50859760091993	8.22885148442411	9.60607495110837	8.27935340249997	8.81278479941668	9.17544408726932	6.24893625828287	7.93890026313382	9.74633998600704	6.50169180875496	7.31529672770873	9.82927694611151	7.4856539158106	10.8703319164922	9.02008308849641	9.71299806611839	8.91257077895195	7.10470341519474	7.40135307641067	6.36523771020896	8.04747209713374	10.1051641177163	7.90943825398733	8.36321891029472	8.657350984652	6.25030672883567	7.51981667776396	9.06789974259227	6.78950270458395	11.0122760443461	9.28101743658843	8.26675550968354	8.57874752052694	6.61341964133779	10.3322674107911	5.72203120926773	10.0804766960308	5.49911551780702	7.23061622352042	8.35177820740272	6.93769420604617	8.02318715155548	9.14733836273693	7.54220603163096	9.2495607038415	7.6777631011285	7.42695487178864	6.62644182203686	7.99029514038495	8.49904660571044	7.69447125575505	6.07029561014027	8.05367035197363	9.07455870148122	9.16856865434845	8.82383076286289	8.64161999175683	6.56592306577085	6.51363987843953	9.4504501173657	6.16020043063781	7.33958240190543	7.39678281679239	9.96135453966056	7.72002018215791	11.6959086271884	7.52140898010481	8.00719626288739	11.4049075780172	6.73027240854	7.83595112104867	6.92150217328872	9.08929690439512	6.85470903043096	10.0608554512063	10.3539315289477	10.0496177110386	8.49157176660911	11.6254955731669	7.38328656033374	8.32859353045286	10.3440576316898	6.10320863047766	10.6250875883446	7.97806919001277	8.9025554758196	9.14732291044254	6.87207789056621	6.27933914846698	9.16459817034837	12.9186738959197	7.61004685759456	7.44746356605342	8.77337011420866	10.3407299713317	6.27363884267303	9.74285976209182	7.06516703847118	10.2379360718458	9.91398138192934	6.45678784963428	6.53589219665172	9.43700232931305	8.27162732017025	6.81728654318576	12.7242345907868	9.97844023503786	5.50027712282818	8.40168060295345	9.48659113988858	6.680714232058	9.24682907437943	9.32313542596368	6.33636383856584	8.72093333678072	6.19142554949659	10.8357684464427	11.3657454577645	7.99161209317407	9.16754884383352	6.49545891466256	9.41661480591641	8.47878252166025	7.879702425472	6.22993889581536	8.37286478518226	9.73032934448514	9.60900773543244	6.89778416051448	6.84522358477428	7.63466889938118	7.25295344659662	6.14993833275554	10.1729838792339	11.4554568082852	6.0223397555244	8.4966432073229	6.24605970803447	15.6934930800848	9.59110513977977	9.39708234851407	8.19416957553602	7.82858804473269	6.6481202855501	6.96466469542322	7.9478306765704	7.24417064289325	8.59860903756273	7.21206498698982	9.88843413122069	10.1960686960696	7.09869712244558	8.36605308734485	11.144048154811	5.72355635774097	6.54185706060561	10.0136745228722	7.18675958600125	6.10742385741029	8.78334672859578	7.92915619644015	6.84845042582978	9.01816989895192	8.48340436177586	9.25268618228577	8.81452306990716	10.6267537371284	5.49582085263023	11.7083568355262	8.34162896571809	7.47255073658471	8.43506164276629	7.7479120282711	6.20280958871418	10.0823444711185	6.35631530633375	10.6312232352243	8.36869757943555	8.31798855921105	8.93639424517261	9.53629401721297	10.0452504715362	12.3734200705696	7.08857726584273	7.76755508994841	9.9412828851615	7.97525796262011	6.98670919328536	5.50881243620649	5.91178584067651	10.132667398966	9.89408397369988	11.1789999326892	8.51114305639032	8.29648036720665	7.86506896375384	7.79849049924729	10.3712855962641	7.19365597209978	8.51622352487747	7.60014423895562	8.29857746089438	9.75882289654746	13.1017474419719	7.61909543233028	11.8478488529997	9.64345972847162	6.24893625828287	7.47912553116373	7.47769465231601	8.4043514085123	9.77273010352981	6.36842964320915	10.0436010177797	7.27481708578781	8.15939517828333	11.5621871832279	7.69581007907145	6.21610894599941	9.31253561051205	9.34382125476064	11.2577810755351	5.93983391221925	10.6529341509039	7.92376428222908	8.3961022662261	7.15228036512742	6.26596187645692	7.94712571470792	6.53250551413701	10.449904421442	8.39277805000057	10.684126251004	10.7178390995083	7.98906388535902	6.47288500949668	14.0392607887052	9.47522093236544	8.74999416233239	10.8059985942319	10.3973997333	6.83276978048546	11.3552407981362	10.023227448723	6.20424096925427	9.221659176019	7.69777473313009	8.00277731553362	9.3122207757469	8.93301994738419	7.09183286070498	8.82181075867302	9.22342878892759	7.97492515778846	6.979621708227	9.02627403404771	8.40238817387646	8.98537678523504	9.21961078977639	9.44850231119981	8.76345801119246	10.4506919994694	7.9947513764913	9.4807513926348	11.9446600121846	5.94147175365809	8.92563623544219	8.27510687978372	9.69802017662593	9.7937232462628	10.0881004661307	8.96896837457973	6.42654336325489	9.78876612629152	7.9191416749343	7.7700724010233	6.26998621359808	6.7854196265187	6.31531427634538	11.1939909048831	7.64610377910794	7.70916475873977	11.1979249169808	12.1233697909342	7.20008499289653	7.32652814077472	8.16710394820639	7.3027815082163	10.0947398131298	9.13044754268396	11.3627782396761	5.96832642035248	10.1036523262874	9.15437735858092	5.84808344141983	9.08762348208115	9.57097337007885	8.22250816616261	6.80258705947518	9.31200097867132	10.6496608196913	9.93616600091164	6.73685192480085	6.89358812062246	5.49947884306211	6.76691522250241	7.99333055539272	9.85170257173918	7.46851050196568	6.72261872121919	7.71712049175396	8.25927319516605	7.36570437042531	7.52324611365872	8.28282964697783	9.25538482956543	9.17587940995024	8.36104830488383	10.369703774235	6.91712142044456	7.80943806142893	6.24116528829944	9.70407534825909	7.97443160634063	6.91859004994369	9.27794764297362	7.74765814853834	5.901230359953	8.28024317074597	8.80274494340275	7.88458455747202	6.70754065547333	8.31363416380148	7.56541682508457	6.18947489756413	6.18638705416029	7.60110394388947	5.97125816158403	9.93597640119362	7.51411927111082	8.5345582696157	8.24818300635108	8.45531860167369	7.24009245751703	6.2737722116911	8.20610883258211	7.7966274203342	7.28235402570191	6.27548035670942	7.07154762027379	6.43604516153204	12.0395413841757	11.4210796128621	9.56823784416309	8.747891490557	7.22310233101191	8.20265882669642	8.29982215626278	8.72113436375011	5.78509468991081	7.93266985681913	6.54892139300008	8.79073848959471	8.51957936217687	6.72424105445611	7.95633647446619	7.02286402713116	5.50533189804353	5.60207613901944	6.86056725897956	8.49601786574045	9.04392899903029	6.19864682127699	5.49947884306211	10.1762891023541	10.655463805434	6.49251159681963	8.04589745959337	9.75991777529635	8.487071628054	7.63517280249159	7.38042482034806	6.85803780917545	8.44047101463219	9.6424416672299	9.26840399627109	6.11367882122547	7.26160166854649	10.0672047195871	12.1422579808499	6.45362201918084	8.98197786319842	9.28180788311345	11.9255149043372	6.46984098331927	8.4940146114261	6.93345392344465	11.2385840707146	9.55113899485683	11.1571765603239	7.5709041095811	9.66676667399846	12.4030382126818	8.36771823531202	5.49947884306211	7.82399345220873	6.55636770449389	8.95042634670561	7.96051622291642	8.4801884096737	8.60237360591187	8.3578945245023	7.5192831434501	6.59046578449138	7.2233610918442	10.0808461802629	7.1969324047641	8.23738379350321	10.0580929205898	5.49947884306211	9.73246301744332	6.12444932319298	6.75483746154617	7.54053813084913	7.87157537238721	7.48315901960648	8.80185818914334	6.92603441594315	9.84594231218878	7.05402369659199	7.10629054836288	6.49970135023052	9.41334053445488	11.9483433815465	9.1298144006335	6.19073020865925	5.49947884306211	6.81802747874531	7.14102255243961	5.96905119106893	10.7821398704191	7.97047140345422	15.0336946779872	9.04481699338424	9.8681087237384	11.5826618839634	9.50382311827162	8.09457455199917	7.30044033733736	8.4749523009114	9.16304024491251	8.14133977535094	8.22916508046579	9.73923673553398	9.72842791851611	10.3334782330343	6.96347297047524	6.22476272223793	7.40666070335617	10.903909631569	8.34133514121038	8.61667645552018	6.56958894917851	6.54252171948994	8.63873049255329	8.76662359260208	7.62361671036483	8.96790711937923	9.70153123206445	9.98453433013981	10.0991617166142	7.80905665392124	7.24152920623795	7.97129108981524	9.02534629533355	9.05245075921813	5.70958162692223	10.4106390698803	8.77724922474885	9.43324848358053	8.97764285022662	9.51030430486865	9.25679735449049	5.89424237385029	7.84579068836587	5.49947884306211	9.1389861278953	6.7366045946102	7.51936377404525	5.87360686868606	11.2004829296131	9.86936096516563	6.5450122837525	7.92122959906279	8.78791692671512	9.03163035649372	8.89792780348081	5.49349493015386	6.43665671893672	6.13838972421431	8.88624423645637	8.52680402810943	5.47557821544206	7.05625254199887	6.00591290011227	8.14607723925061	8.82682484997005	6.47947674770252	8.87573268482313	10.8361741340919	7.61875267156522	8.06446120484923	10.4626030150268	7.54945407462093	10.8350176754005	10.0058819860863	7.45841961060381	10.4569754548853	7.63403339408595	10.1743300125811	9.11352708018349	11.5310619225828	8.71482334045777	7.60462517254213	5.60207613901944	9.85765727662586	6.36709735201369	5.84116687161664	11.681161574206	8.04171400635281	10.4819294619086	9.1250095043637	10.494291650246	10.4734954612144	10.680296628255	8.24147130915645	9.84744282295684	6.54123373007424	6.40561453477915	6.07911634798951	6.12525864353866	10.2265946000159	7.03968128718774	8.10723604294849	6.69997662452007	7.05228334086279	7.30435234008366	8.6553386246956	10.0280062605956	10.2081851795542	6.44534972922356	10.7104409486857	8.20594776036097	6.04265873886469	8.08167160201978	7.12427275194617	10.1931572476757	9.47451362998162	6.29806208975177	6.24540287019082	9.90274428028186	8.42315149088626	7.42108084922948	9.7229138457154	6.08693538712394	6.47261902586637	7.77566597090549	6.39708302958364	5.49947884306211	8.15493405381141	9.16879950782766	6.12681771697766	12.6327533048718	8.06580416916107	9.69909699852781	8.24749640606209	10.5688273187261	6.50583359222878	8.71505827512509	7.05559338320155	6.06563668246837	8.8957746047238	7.0637743195525	8.78220835035495	7.20491666433194	6.46959433729037	12.9733923110565	6.39999149591559	6.31886404828555	9.4550055853394	13.0356408173398	7.9628497664875	9.64878949671	9.48993613072529	5.88682085725665	6.34551444031296	9.72719290345188	7.33232691749002	10.3485851196888	8.47429549710143	6.94977778407269	9.48726186069864	6.23959322060442	6.49568356818376	9.48427793759755	9.54281768699674	7.90885882540734	8.56283911089342	7.45785111330603	8.55224832039548	8.52100159335091	7.08600259240813	8.09042310235441	10.7363209458234	5.49947884306211	5.49928375908513	6.52042713803787	7.06969069306173	9.57130745815603	7.58168437486402	5.49947884306211	5.49024861165146	8.68646654050213	6.75453863640552	11.4716620793583	9.71236660744048	11.4569337892887	6.75907548027363	10.3303135470018	9.64522029272434	8.44065518368965	6.18098570820584	7.44833938975027	9.20049027717198	6.61141880240323	11.2301420568799	6.55566047991104	7.34127453027982	6.98484092530483	5.49621898352581	7.20237090815545	6.51993160933034	7.816720335489	7.52241610574976	10.5037194235579	9.27462017761897	7.17643147975657	8.5137940856467	7.06317939762959	6.72465273869494	7.49207072382391	10.8470249897571	8.84543666055828	6.71669718754067	7.94875681914139	5.81357191357427	6.32583288846965	7.82470448739514	7.78313000612527	12.3602944431394	9.00098243891836	9.81467975422283	10.0729773448344	9.25395082812551	9.00906005478288	8.60892363235469	8.54573340406615	6.06010498508806	8.33513377199753	6.91364098966121	6.24154684195932	5.49947884306211	6.4299457301334	7.91663569563048	6.47457720549118	6.92524345740945	16.7761950899726	10.3094357083023	6.47736095370473	6.65009852935743	5.90276931063579	7.2143016740173	8.22277296922905	7.82271982945992	7.4065951034688	10.7677242600069	7.64574884542938	6.88280705243122	6.0185036391064	11.0688753732129	9.86755233692272	6.17356904105052	6.94524490231034	8.54286181719833	8.64352012523272	6.35927202032595	11.0073301863616	6.39452740051783	8.4310502267624	12.3267650263459	7.20186641758737	6.63425690112132	6.69471934661074	7.60181596425431	8.24095991938033	9.3698001694612	8.07592220178943	8.55222484497581	6.94856850755633	7.60823572417053	6.49334564372113	5.62871887059521	6.8292310842057	8.95526817789111	10.3753679921834	5.67688495623808	5.9259066196271	10.0720039326942	7.65875065264326	5.47729190176535	6.66666012448257	11.0285433648749	7.0293908213267	7.69124789986626	7.03245680978731	7.06307129001801	5.49637592678692	7.87818633893669	5.45550764578632	6.18290021945688	7.47903478730243	8.66164568502203	6.83181518028521	9.48240843703081	6.89463738665529	7.79167198754991	11.0390808412085	7.33156100863392	9.25713181588798	6.19036462716542	6.7439862805291	5.73472784567639	7.54635732744807	8.79562542605128	6.7039498668351	9.34969873847717	7.10483765439822	9.73470965433284	9.65031140528074	6.77109403195482	9.70216358246506	5.49947884306211	5.74974468331889	5.50006721298603	6.05873849853876	9.29230228557758	6.44294896515627	5.49578012850391	6.78093917886777	7.39461941728953	7.43556448739103	6.96936089021717	6.58186086368644	6.72106908064455	7.6971064721263	6.54620948453955	8.00770411003716	5.89422084883296	10.0991223242721	6.47336881531488	7.59682988965848	8.14793869456256	7.21875145046799	9.1461938755979	7.16973316454591	9.02640329308217	7.56812765064955	8.88592542784003	9.35562769703804	9.03225120625935	7.61758723050236	8.21102403092146	8.81521293824523	6.51996011039771	6.92866001564462	9.03664261476479	10.140928097696	10.0031730049283	7.52778961914055	6.18700971993198	8.44344913760795	6.81693430563486	7.04275559804919	6.53733322617655	6.60642237885633	8.40572710190453	9.42079024940994	10.5919083389732	9.0513984118296	10.2279276434096	6.44807519634712	9.5883885333886	8.79003118033101	5.85131312929924	8.20080026134031	9.07158221399264	7.69566232413767	6.20962365568964	8.96455785485374	7.78607473863174	7.63259548171553	9.49738364500102	9.81090590715555	9.38784097619753	6.06963232153934	6.31699930972428	8.82500827763074	8.42837520816066	8.19130985401698	9.12046697030136	6.65348829200515	7.06940431618824	9.88424394321848	9.03630721221797	6.39387299502365	9.45178213755879	6.67832027666821	5.72203120926773	7.07450566066016	10.6844609259351	10.1333921423994	6.62630353347274	7.44724476380627	7.48651287173741	9.02925650050121	8.72275143319248	7.99446175065663	10.4096481061339	6.43686142612153	8.04416573900788	8.94010695876999	9.11861404901407	8.12803077380859	8.00690794666268	7.78225580824798	8.70208590136267	6.27647235624794	9.95518752108701	8.87294074887708	7.50296093289534	5.94324983906884	7.45457658105065	10.2196518976512	8.64966333357417	7.6038445554382	9.01309570606246	8.34549393438658	6.17531108756398	5.95871275937535	8.24326772649775	6.84420668583172	12.3895160685718	8.97709971051874	10.4092735545721	6.50365775487692	8.3602606300567	7.84220864958832	8.10335449453935	7.03706074977668	10.6274964608056	8.41965539091782	7.85666453894479	5.49947884306211	12.1710676378439	9.66118628372873	8.31125753966273	8.14908120757918	6.20237551606948	7.55843736295031	9.49798711445099	7.0094093377799	5.49615718326241	8.3601094301034	10.8183586762489	7.37721641210254	9.85518303411309	6.04593211113847	6.85115641909547	6.29926063961935	9.07779382353457	7.60135425041566	6.83847351821343	7.45595324596611	7.71395470011846	6.66465686425005	7.74927922584164	6.7224951659733	8.58750605037915	9.41510580971025	9.761556800552	8.93033275169558	6.36520198328899	6.5123213966723	8.93989462795702	7.95112295364679	6.2387525750529	8.52925334005038	7.7442664011582	7.37882789528978	8.63497903062298	6.55791100709905	7.95100998325361	7.37731453639956	8.85371880670639	7.2575111431919	9.64563346967197	10.0553348726665	7.76914870620272	9.48013842821108	7.92642254508908	10.0236951863474	8.19991565030373	13.1943832883005	6.23216815851502	8.32026561238053	8.03510137654496	10.1085651610644	8.0078719629998	6.90650785565862	6.67618676922342	6.11171043482298	5.68590131305697	9.06511660694805	8.29053757258131	7.32667834570205	5.49976674331429	6.08068249907321	7.04270976974631	6.11987263918173	6.73802322203454	5.97935954614883	7.51869988454349	7.28071732699188	8.49180699994419	6.61935159274739	9.06529472219242	6.6907554681223	5.74974468331889	7.10253689431817	12.5069176554345	5.51029173726994	5.87276089610725	8.67495263956707	7.58361435775947	6.99401614702759	12.2322348822874	8.96617378647665	9.79178736616302	8.67906661381841	8.51675237769191	8.60365472425834	8.93519726153732	6.77080700612051	5.49947884306211	9.76070715251677	9.02087107197267	8.30240585956017	6.67118286226912	8.59959023333498	7.67770077756773	6.66686611453694	9.99694646073814	6.70536308450185	10.3627394953357	10.6534832070357	8.27224631007411	8.05794760142338	11.0562328072711	8.44929574846281	8.22219570558038	7.8858563828416	9.25023379863244	10.5926355248416	8.03740185345969	8.16348169800864	11.3867300609641	9.14048231282213	7.33822516153207	6.34468454847041	9.12471196955128	8.84929619605822	10.4122664163016	6.93447285686404	7.74674502094411	6.91562954526253	9.75635890778769	8.78341064968529	6.45801083703883	7.16482627042124	8.84846479909953	8.93661452609983	7.32152048595105	7.37618638666428	7.68147905517614	8.68676065463548	7.03944184030752	12.3154232149171	9.27754431821507	8.0678908687983	6.92951042434791	7.79456110855166	6.33468250480695	7.6480828738696	6.82649674173651	10.3630712792026	5.49947884306211	10.803287346646	9.78190921764515	9.68491533316958	7.89791977835211	9.2291107112208	5.73055618554841	6.45879066490371	7.74371299936099	9.34302172283761	5.80284228530572	9.10417056377411	9.10061421097554	6.44081595758592	9.72739083752111	9.41398839701105	7.92932499787385	8.26035254317605	6.48277210384283	7.43962731098146	8.88881005795439	10.2397902564098	9.5128231263136	8.16180711944738	9.87603719499655	7.89052847929052	8.15506853973372	8.44410719967034	7.20294849287127	8.86598677105844	10.3792222670689	10.7007124198785	9.15345621130069	8.1879965406399	8.28109190356788	12.2723707364748	9.22236182021632	9.58942159251483	8.56149161047431	8.82477722880597	7.58827990264831	12.0645441799433	10.222062120646	7.62423495783917	6.166900123456	7.08994450276865	8.84446246720533	8.89526323757324	8.02641900530097	10.0946452617696	9.3917259506066	9.07322463855197	11.0793134340887	8.98253924728452	8.20328276618275	9.26436095628388	6.68562907772569	10.5600040372684	10.9031345989801	9.18311038247518	8.59221083996397	7.4828720445387	7.32346622698155	9.63662434000427	6.2209640189153	6.69754594990827	7.53436430256693	7.17947690228299	6.59041865500861	6.73732299325544	5.91919244553331	11.4153786866956	7.82151238934153	12.5886376282194	9.81275329179754	10.9834021742945	9.89007112223103	9.11825696555397	7.6586021187237	9.82277982079549	9.94297869721032	7.20252378684559	7.68955927030851	9.89017452547509	6.52486513968361	6.88598652685857	9.47574111138359	9.09448707962894	6.02740506632605	12.5150035780141	6.95823660881138	9.61477167614664	10.6029508525343	7.06562138789212	10.992127550145	8.77746385525912	7.15539852552071	9.04789152990817	7.58052398589529	8.85948130436863	6.16936143815247	10.3477990665361	6.33359186921194	5.50212912020782	10.1869747210628	9.77325967100747	11.5148674871955	8.00524912678896	11.9898617246962	8.02018622118605	7.96139000963958	8.58920800728738	8.5826278062169	8.89574442085591	9.84331804378573	8.0700278191962	9.94644236744608	9.31185572451427	9.34023567660998	11.0671019453805	8.53573087675124	7.64767877031046	10.3833471385585	9.70350201938036	8.38839600957987	6.87447357992203	9.51531884623643	7.46421776980885	6.87703627387594	10.1429650230597	6.66578056485397	8.30008293507423	7.07215084098664	7.84697709345363	6.29922171899886	8.65500442335919	8.80495997317015	6.48911732019582	5.84543189425998	8.0932723225366	9.77229909282764	6.41527971312824	7.14451490508423	7.0364712496058	7.59422186508099	14.2835301773247	9.42338531791133	9.19196537210442	10.9041885848078	5.86969975356717	6.58201941697648	6.22716464577027	6.69845537186897	6.42844883101048	8.20439341819425	8.69610330830807	6.64155879624724	6.78820962589489	6.92751519790316	6.40510226536381	8.56803102867953	6.55398596682204	8.07846165687276	11.182412326655	9.34511078994611	9.85232905478535	7.23735587171325	6.75621072823273	7.38666159463563	8.45241359267838	8.53477597672502	9.66724703665718	10.7987569895251	9.02700659138917	8.57281720478642	9.55456934245346	10.6377845128086	12.4893107242624	5.52828808557171	11.3143770809124	7.62893555920784	6.44546592984139	7.16718661637557	10.0049186586657	6.17910868339681	8.53633655588666	6.16475646965129	6.8071951336745	7.27088506548727	7.67419809047804	8.22654889454395	12.2708148218269	9.39731093841727	5.98883541591609	9.16933955650468	5.49947884306211	9.71425078715894	6.60851313955043	12.8149634617523	9.96811370138593	7.83417780454333	9.27791391212756	7.65335998278514	10.7692485958928	11.1602792315535	9.39549433176099	6.44618374651165	8.59275879512674	7.50301248250225	7.87767261628441	9.17316841947972	10.0330085029258	10.4591890719494	5.5330801171684	5.62726398436579	7.93086436595263	15.1333751467371	8.99465893839142	6.38263196892671	6.33413236304383	7.67860128646466	8.8571227478674	7.15761528944381	5.85401895950489	6.99758110617397	8.14342278428537	8.13333738792507	7.00671658424168	9.25755611460446	8.57631963782013	8.97209803902497	6.13965770992913	6.52962653528061	11.0750217591462	7.1579585035568	5.48370811277988	11.0547375528177	5.49947884306211	9.80002788917907	11.3492867810555	10.3972321338036	11.6349900823049	9.96394078987932	9.35851680123011	6.99090692598547	6.32341734247683	7.31246264794343	7.45579501369886	7.58202138051315	8.60185596610277	8.59602639278481	6.58742651325657	6.74676222633149	10.5723589884972	8.77789721463407	9.5868163190401	9.03313454436954	10.2366055777847	8.51772003444376	10.8388409698163	8.67912588889724	8.623781507245	9.10980405129152	9.34758345275243	6.95621642139582	9.18324283928439	9.01647258445168	9.42004019156642	6.24873701525166	13.5118832090875	5.49746020534104	12.3790721683082	8.39824853254034	7.21698970452667	8.45782935259188	8.7633437588536	7.77743610105913	10.2788946206152	10.4460961132598	6.69166964229272	8.56419418308796	7.86966417021174	9.67164812635267	10.7862316303898	10.1601283890226	7.98268081403901	10.2169784622622	6.46113372666373	7.72120589792488	7.53668065955235	9.56847577231388	10.6498162129378	7.10033721511426	5.51634689056812	9.06646497424352	8.79006611023471	7.95478885624887	8.71818216354882	9.50706426075804	6.66324342022045	6.40066544110261	11.2083927984988	10.0377022081154	7.92602448615134	9.37713885201198	6.36095737408571	7.31029565824688	9.4672522528226	5.881035593839	6.80974344427892	9.03838414479649	6.19732833945826	7.44360618704531	6.88924082743463	12.6696504956044	6.83387270967901	10.9301518801548	9.85450840892975	9.64893899569462	8.09994382304155	9.96073880520492	7.22643658362404	11.3613165570701	10.2480900978584	7.47546333743227	5.5205113539499	6.54336168101129	9.08152285303614	6.84480295200453	5.70415910647165	8.15760050562511	9.31216984158647	8.79823797875776	6.07044400902826	8.40136967961569	8.75371891486411	6.9741302368826	6.32296746683959	9.7669850877928	7.78491805335967	7.3095707362161	10.1564411392156	6.2290695409541	8.37730664299806	7.7593819603432	6.54622250522427	7.95827550452121	5.78798567873925	7.59895695676597	8.60037970178954	7.21603628602695	8.47479903553161	8.93035608350327	8.47575982225472	10.0509630980489	9.90165622546538	6.66530902828074	7.69902272871572	10.1354747202209	5.89071907944697	8.7611035328577	9.55422128727113	13.2530238914796	9.14048958723467	6.43177180934297	6.22692544423707	8.9223130680356	8.46274360726333	7.9548205888612	10.1908075457593	7.9508400860934	6.68194345216309	10.5538271126756	7.2754209115182	7.54634020978549	7.04107114947645	11.4000139005602	8.3368692929434	10.1900439259601	6.50293406342595	8.38723559921335	8.22975254310301	8.46283562696742	7.61144120062531	6.11864478299556	7.56077455201472	6.13874898866265	10.5488933076018	9.13838380760749	8.17310260763904	9.57241376926805	7.99810545741621	9.37580516521723	10.5782439804196	13.4341423187421	10.4990173675604	10.4555117473365	8.85565312829551	7.71022262198831	8.96036051671864	8.13839004998361	10.2562656994005	7.77166532494346	6.99554339196341	9.26633391235626	9.95496409288893	8.22167513169316	10.6130477666428	8.88286895841432	7.06755606387652	6.92580983238131	7.24930306863548	6.14520428439928	7.79291607403115	6.54595776848093	9.51576789006977	7.54523650171773	14.8218645530952	6.53990801959601	5.50456135730721	5.52653275420637	7.43887771630565	10.9023680056743	9.74584419779901	11.3690248849594	8.83571385587336	7.58586494685731	10.7711693655459	6.39577294118981	6.63675298535497	9.79482536142002	10.1651891161878	9.59150936196335	9.22126112790197	7.70036714164919	10.6039156330042	6.82780667808149	8.35118094102671	9.4085925508752	6.01252990832718	9.08909360969455	7.81259297946212	7.49807338952301	9.74503070209683	9.01467860033121	10.0059489537445	8.89164783430811	8.80598022788064	5.49820665156949	10.7098475223785	9.42314534047097	7.71379299105116	7.22433317049272	6.14184892697685	8.51112756338946	14.203039312284	10.1800375972617	7.26172405243305	6.53831648055611	8.70081782298358	10.4425884138343	9.59053180939895	6.97847773919464	8.84767086545354	7.62374841093252	11.9734230575032	10.7404625838507	6.0862441690056	8.43094381045748	6.23657123316835	9.538415517726	8.19474135484516	10.6856630117909	6.34439072346319	9.64156344705669	8.15244511541524	5.49203452121241	6.07778332901967	6.37756441712919	6.45398014640412	7.27469502086421	6.09756976037383	7.34997288715048	6.5500285725192	9.76613673789108	6.72335718666745	6.61871312773226	8.5454483416357	5.84803623894617	9.38106937975822	9.92401867357404	11.0071512111071	8.97221037569396	7.50696292780344	7.43743874337064	9.37995798672668	6.88517430853573	6.57244359175558	9.80073157472235	6.98328218553143	9.48541412626045	6.54381715540759	7.22548014652029	5.8463327184525	6.30060545538846	6.40155416880823	9.3462621471853	10.6531018042084	9.7165165354643	10.6999462974341	9.04104499336319	9.31204581950911	8.07049135664426	8.70506127543054	7.63702865567001	8.9325952099889	9.40363894591954	9.16106395773344	7.95369968735456	7.00100868158844	10.7394816413538	6.20907515990083	10.4935727437432	8.79798733868621	8.24597912024941	7.97085673164371	6.28978049336056	7.7356654885247	8.68369710159036	9.27460328740484	7.98330641875933	7.29484312617313	6.81988961246951	11.0113349919843	11.92258079536	10.3547608431998	7.23492179449095	7.70381523991993	7.90521870456151	9.8097021837213	6.44838935683009	7.60744328326302	9.10140440230195	6.12049629691932	5.86026145225242	8.19079799289774	9.00834546760712	8.30828051606652	6.52671845641574	7.26906153505615	10.8327238445636	8.13130913081718	8.50315426062977	5.50299810057878	7.24602671444504	6.33768265404865	7.20398214350803	8.6269319216306	7.46354826155201	9.20140721749753	8.45900927438206	7.31794345858213	10.7296254991853	6.17555346217534	6.03222338206012	6.20434548822379	7.4587116128196	9.42821934559113	7.58949166447525	7.65238272300386	10.4409072124654	9.06729829830021	9.33303196714573	6.85510134600114	10.1170402723613	9.67050581228987	10.9005016144933	10.2734057032829	7.82480396455474	9.57358851545127	11.5233265263185	5.83744633793658	6.89382308629452	9.31780729689936	8.61327469648204	8.32709714991135	9.0757538948594	9.55776607100091	6.85808303592759	9.06943441749268	8.14973529947207	9.86297483664454	7.98998367358199	8.37798285664454	11.7239500812657	9.591812176024	6.58585228055795	10.2082888873174	10.4741897217712	9.10732209346507	8.70016897240095	8.12285749774733	10.11094984961	7.8316798413541	7.22654912223615	7.30542236687074	7.46885226309131	6.37576151295683	7.50513910560348	9.7490918386878	8.39949607682349	8.15687079622311	11.4282992514928	7.41757653764481	6.95699686092495	8.25800809537772	8.89830776156932	8.97120047711805	7.93730119053433	11.551389297784	8.86493795904549	9.80224424157473	5.77291238970476	6.26537898716308	6.11402035325463	7.06752344262207	7.67602443189348	12.4422680815386	12.0351874416667	8.67837282422721	9.07632694544563	9.84770507147356	7.56092241366435	9.53740016655135	7.76034159954306	6.97478943015433	8.69348852010861	6.73595268424191	6.17356904105052	10.7259768008832	6.30800019832175	7.60917651211253	6.01748850136427	10.3691984256347	9.63090991404393	7.9623493251171	8.23558393966618	7.82404760968136	7.93003487487752	10.030405612177	5.6817564368442	7.98919174341108	8.82204885725723	9.25152967286104	7.01207675402274	11.809638850261	7.13046260540935	9.88705702804286	8.58579974247079	6.08885873335441	7.50507391826448	11.1888423358261	8.13847667934408	9.06305660783447	10.9810476735462	6.61764368874024	8.74808000460422	8.17434869580873	6.64104161147683	8.4928856739044	8.64504359350558	8.77795574959108	7.40079846196389	10.7707789609688	7.50608069716669	6.01996551488809	9.07188549950043	8.6983919491828	8.46614120831364	7.49364156280782	9.91196160094526	8.54299073919137	8.42072655883708	8.32364492904535	7.5658225926814	7.34173472666608	7.12417987162597	10.4750692419199	8.93105128318519	7.69258839716951	7.86709390116332	8.23108435252953	5.52768521368906	8.79025913206011	8.19103110438976	10.2092001160183	7.66811771828718	9.66985191800329	7.38049568389975	7.86692474322635	11.178593698568	7.8848993529063	8.65172478681819	11.0472708505557	7.60275598451023	6.22558675780193	8.26338677616927	9.39975623947416	12.73129151168	7.81344717671026	12.3533310558231	6.15172001383089	6.91897287285423	7.22919743186306	8.41517696948183	7.75638341963049	6.2338805755102	8.20820606367896	8.57134194256353	8.59567133168687	7.78558541550107	6.19844142605817	8.95487120955066	9.87630666797918	8.60491027185102	9.05452371473359	8.83975025610157	8.91327746635492	8.02295645197252	6.87596712729887	9.6136230046291	9.88819262961626	10.0078992791961	8.55671322095273	7.03556041639518	10.3372096909768	6.80286965557149	8.41647194230783	8.61902259714305	9.6884287305355	9.44187100039979	6.88682879853077	9.7049372173382	8.52244353448452	8.177865223372	10.1282509444634	9.25770619136203	9.63574792899133	10.0620963495848	10.3771933718993	6.92149047148955	5.97618230372949	7.51684847439381	5.75032146988551	5.72203120926773	11.1667091855048	9.4995613441379	6.53918630272875	10.330282141524	9.12730225102593	6.36788745859194	10.3216642530267	7.78713500502448	7.43275394997192	9.11582133874035	6.47982258055102	6.33180872357287	10.0517199210725	9.238183122165	7.20739220990852	7.38282597779151	6.68600585315864	8.66883366755837	7.95772652650043	8.17708887558577	8.96421617897615	10.4771350272885	5.49947884306211	6.23209542017193	6.47210968241914	8.42454046799239	8.64137004235025	9.30457870903211	9.77544785091121	12.1186074210156	9.99492689308594	8.48594098479142	8.57272311858994	10.4217540417004	7.4453624501212	8.01427131176188	9.73677395798132	7.5851568180452	8.53203304757109	7.88859948218918	10.7182588324708	8.93888107431206	9.3726701465115	9.33171833672012	7.99029442426975	10.3274026128859	8.10558473948318	5.81588697885906	10.7194830225977	9.09009718917329	7.74956838637694	8.79106217656577	8.14960007979177	7.92962540733785	9.1101324614525	5.52374590387121	5.56170090582226	7.45539182528579	6.82620940654771	8.34967048310927	7.34327267052503	8.190959358417	7.02656701833232	8.0651716093949	7.22223569750751	11.5704785846669	10.7062622145978	10.3271647358371	8.30971310601405	8.48524811173853	9.68933269977661	9.59263723917745	10.1036775585918	11.1149665793156	7.02899515132876	8.9501786307698	8.14840723818029	11.9879756619306	8.07277947340837	9.35352558198996	6.65408469560226	8.84765761591765	7.24983597085224	9.97902230231992	7.71707697358303	7.24974214963391	7.05688199631362	6.45771846163211	7.66328773946591	7.57770445620884	8.54124870424297	8.30862913536524	7.47247538157148	8.37711112724119	11.0558832526007	8.07498139399479	8.17281018722716	6.83960507314523	9.89903588201753	8.04960981109232	10.971993748368	6.81120332973449	6.42243822510915	9.98795653372779	5.52350970087188	7.20209457453378	10.3425016230029	7.51404387484422	8.98924208692714	9.72393071744103	12.1406394571755	7.66561880199107	6.23501740081484	6.97931987310516	7.28902307139967	13.4778881265666	8.0507331666996	8.81477308201548	6.83484355447118	7.87534841992624	10.2935010372472	6.18002981702344	8.93102299752473	6.33824139046554	8.57463801336824	6.27358091821768	10.4822974277461	8.92553492279394	7.71388143096859	9.85390355510916	7.66950527743875	8.52942216959458	8.59583870022533	7.51148073791537	8.71654278846994	11.0771860164362	6.83239339382683	9.9841187477429	9.92917784033943	6.77333717638587	6.69405948170669	10.8408299700566	5.99732393094405	7.36861721049668	10.2214005010515	7.60137306343594	9.10510931518994	8.9839655249082	9.90385172880636	8.02465366200703	10.3998132124817	11.7322497742256	7.20809318694455	7.88539648703439	8.54523690521205	8.99541254149674	8.11583933804789	7.59051918881636	8.75156347552252	7.40555280086778	10.8188557146865	7.73566401068696	8.55592279289159	8.80468835443458	6.88029459540466	6.71436052417167	7.24615243108215	7.17841770750168	6.13684423365368	8.70695199704972	9.11252290983444	5.69422413815387	7.74943197506722	8.06271149657202	7.27404526616381	6.3080745361702	8.91943501175137	5.89431487761755	10.8105747433889	5.49631665317995	8.39360036595917	8.23307482648299	6.2439008369485	6.94567043629867	7.81913876973685	7.81577736643229	8.03080449630531	5.72203120926773	5.4940975036787	8.24232579239602	8.16579952141095	7.01505011095396	5.49947884306211	6.19601123371624	6.01297057776527	7.93462401882895	9.00362890811957	6.70607772410121	9.34950669929459	7.68392329386005	8.89962624201543	7.06674447543201	9.33349467410284	11.5583185295625	8.78373908540325	7.56979153418408	6.30762147960058	8.20245495437005	8.83958540724363	6.92407860644351	10.3427135068011	11.3626909701388	7.94403148248749	7.20943526746285	7.50339457774968	5.61943391331039	7.82801983146063	6.48242136464009	5.49651312814356	5.80627633930874	6.61944204186432	5.49947884306211	5.49947884306211	6.4087704023593	6.92676067038837	7.16086491228439	7.8052505077698	10.1303973795732	7.24533561368022	7.42431373162387	5.4856821496381	5.8517452956207	8.60880703342287	8.01925993830168	5.49845926601807	7.15625524731986	7.21327013085334	6.74646498561311	9.46073372480541	9.14792357444641	10.199129908319	5.87360686868606	8.94510481314517	7.15685318625341	6.0649676350573	10.3068669838606	6.53380533946033	5.47761760033395	5.59463885217138	5.67167828524582	5.98554770560864	10.0536297258008	8.46922455854876	7.89156477539363	6.64931328283145	5.49947884306211	5.69569295353399	7.17840563429375	8.31704899924419	8.69994691214239	6.43024238599986	9.12184292389736	6.55389129118351	6.20936526550672	6.43256825543163	7.87101524969088	9.01331010785365	9.11235847173119	8.27229718682702	7.18222976488683	7.14051439419507	11.8082284751695	7.27812018557987	7.80111979626866	7.85841821260551	7.45529842001429	7.50023984221747	8.97693709516031	7.45534649096684	8.23891369811751	5.68462217567493	5.99548679292163	5.49947884306211	8.46301527301413	7.50426249501277	5.50320428545951	6.66960285563671	6.40289230064539	5.8170967725894	7.02239594036582	6.28255422202197	5.67533977798032	5.50343635572655	5.6033828403198	8.75609726218705	6.50596686497424	5.49947884306211	9.37591748186409	7.75589358002304	9.33739325632299	7.98486362052207	9.24537237865407	6.44430579400937	7.18258789275237	7.57353543510762	7.26323402736352	10.0140147900683	6.95681077940049	5.49947884306211	7.28313373866245	6.35529726892706	9.23365835822171	10.1593774215819	6.6815932023822	6.90457565681363	7.28324409376742	6.15917296009538	7.85718999407687	7.28079449690547	6.40369496811443	6.86656948867281	10.5031687846675	6.50375397162137	11.297789194138	6.09565983734501	8.12960553566738	5.93215702058329	7.36326417451338	8.04287489981808	5.49937544366205	6.62946037865071	7.57297360268539	7.38658071347102	6.3524361174215	6.49458984886136	6.93916917225814	6.82912191960489	6.2323474501406	5.49947884306211	5.96908069491339	5.49947884306211	5.49947884306211	5.50013265916809	5.49947884306211	5.50066041346697	7.14842604510435	6.56818862579362	6.93697612730477	7.15119977287058	8.30466065963866	7.96171759526538	5.87360686868606	9.93168944899972	5.50508365974036	5.49947884306211	8.15528681097583	5.50868842219999	9.86638447723074	5.5112385321735	6.99818935995167	5.49947884306211	5.93730484139674	5.49947884306211	5.52964119663553	5.50405012056777	5.50185253174604	5.49969358337193	5.51050494288604	7.27126556187566	7.14218427394812	9.14011188269446	9.03194443565727	7.73492591415299	8.143649902228	6.01225470803672	5.72750603283937	7.37366095774772	8.85114383994956	6.14629395418643	5.73856957565931	6.38366684705945	6.37646895054003	6.62935623161319	5.63020204170149	6.12578190720426	9.24096035687712	7.84101341583838	7.44671528153525	7.68011130595638	6.08853874070806	6.84625023518145	6.9870948491907	5.64494478922964	6.08103469466675	11.5015308734793	14.2643945851929	7.20827937608625	7.98301116665347	8.40206676481371	7.80315567381487	8.29828087045905	5.50354641278347	6.50960447828748	7.46478624218401	6.27500547410257	6.53641132699855	8.24046492059053	6.46917529927468	5.95158465727718	9.99809808026268	6.99349970097569	11.135948340501	5.50528478582768	9.00311280023345	5.49317489321941	5.61943391331039	6.24508782561978	6.35621442505966	5.49947884306211	9.79079075139885	6.60652352738195	6.06416769654569	11.0530023582904	6.41186952336779	6.75428326128844	6.29251476228779	10.7290558082579	8.95935562227907	9.61979127162905	9.25201108049857	5.91580633338987	7.16018862281748	7.19919756336111	8.98233527150093	6.07183796771465	7.32752554016286	6.03658397362637	8.18705058327557	5.97038470728278	8.02998166324033	7.53650516062309	8.65390379740275	8.45883400377333	5.73899716899589	10.8228342974108	6.5369986799306	7.61357904141698	8.81581096382801	8.02434172187068	8.56085284344253	6.86285858535001	7.62585358441076	7.94698513445697	6.03746072950664	5.49947884306211	5.49947884306211	6.44501826685003	7.12742743998019	8.07728777952624	5.8488275459621	5.51042919853971	5.76439625177142	7.66456409559236	6.70491830304143	7.79622454704556	5.49947884306211	5.51042454403417	6.5123213966723	8.26832774115872	7.19507866055829	6.42375555792653	5.51430339688044	5.51407963031753	5.63402860877417	5.64445155466831	9.43493609014804	9.62249363573045	6.03466125068354	7.21698970452667	6.35576589209047	7.66358339795302	6.09820700954913	5.48948939155085	6.17553601230381	6.39575999297954	6.2809118330344	5.63967219029824	10.1757739467579	7.5099138600164	6.7926983482497	12.3891917381059	8.51957549959526	9.00469899421961	6.29405970897516	8.66920766471676	10.1007524068982	10.2454077348612	7.06726149365958	5.88537168138909	5.50294195898755	7.05743468422685	6.56149409246585	6.95243711381418	8.74943845251829	9.13308617149943	9.07400443639408	8.02757080118339	7.71379752770416	7.87091959774865	6.00005550703153	11.13583142808	8.60658434024706	9.94458764452664	7.02740639811138	10.1162117481197	10.2741096984405	10.1612260531621	6.2372331771151	8.20662325456812	6.32938049334961	7.6928797746061	6.56269262259406	5.94323346587785	9.19941368317799	6.6471886643141	7.677534033139	7.90386369225828	6.8517528285001	9.18414044375952	9.13538483205874	9.12354715481785	9.8110281522464	10.4977644073347	8.44367112724938	5.99546735495414	5.93358142215099	9.45548307010927	6.33815410174263	7.75968451057082	6.35963446069433	6.16785696015823	5.77152390123386	5.85942535051974	5.49947884306211	8.35121727358599	9.48804968016769	6.70168343447802	8.9974031601884	6.37757684695314	6.98811218112703	8.581412210211	7.34997786019071	9.86061912951231	7.62847671496239	7.06093115636116	12.1177124409649	7.11520048001122	6.52963365928056	7.19235236561917	6.80581451991583	7.61625658286933	6.78086052540912	6.49733848705298	6.92208370986711	8.64882871142513	6.57630021980618	9.85634106879517	10.8849434211411	8.94174646872006	6.31883982453099	6.42721407494469	7.51937529063036	6.06806845784486	7.95242073319446	9.81899483590071	5.79020891859931	6.0801519135701	6.69040715428631	8.09470421451884	7.51820762868592	7.77545012497803	5.49950713033896	5.49947884306211	5.50303185421093	5.60207613901944	6.85346003916117	6.65238445965991	8.21371361691453	8.72189361121206	9.61678812547181	6.46341139513407	6.13612865581322	6.08259067417327	5.49449295519566	7.3853139559657	10.1352587194947	7.49559188035373	6.21675750426013	10.2258761771088	6.97141518067304	10.5273796440576	6.85120005446973	7.71683224169902	7.566902230177	8.96343275304568	9.07246948305067	6.51587181949488	8.32299244014493	9.69405291888227	8.35595859388548	7.82865073179771	9.90937777438298	7.15663630527195	10.4804957252879	7.41779062648935	7.07345820524573	8.45584794136729	8.34372052315522	8.37957980329267	7.83077811025932	7.54144278768437	9.35137288366056	8.786925126974	8.00962205917362	9.11782003671447	7.0841264228937	8.5307299580415	7.90749935770811	9.24608689488751	6.19632607552488	7.29523158869988	6.25074201296364	8.4714892772107	6.92623620167413	7.17805351582246	6.18590159430013	9.09376822433592	8.18066583423562	6.86007415626624	8.87550703526112	9.80998144759297	5.94079981310182	6.72190959654838	6.21247024166824	7.04913499648482	7.64448097994126	7.37524116593476	10.0017300083924	7.92988416190639	9.53609351245689	9.29021189017009	7.4739709533182	8.26533159102634	7.18409414300451	11.722341268627	9.9117429759661	10.6302847846966	7.64956272296028	6.54717250075491	8.58661475812957	8.10651852412142	5.77152390123386	5.96691081890442	9.4621375329146	7.77873549403953	10.6832826206509	10.5481221448211	7.65245555576081	7.8780208836775	6.13673553813303	10.3363780154198	6.97423126195295	9.46680019206209	6.81287769733297	5.47766749661611	8.99045960602062	9.08512073462979	13.3229380717443	7.62031004495279	8.89579156706901	7.29770507414979	6.81599338961604	11.1323585499793	10.2849162780281	9.33124751464939	9.40245319856906	10.7559207357763	5.49947884306211	5.6195333229577	6.67757966366495	6.12153902507373	6.93325048779565	6.99762271482779	6.30074094907055	11.7470334936695	7.74700954249404	9.20895852861939	6.70539412370809	7.20651103923867	5.904861060525	12.7689262260473	8.35285579515594	8.25374462634551	9.3168734480872	9.13327672680813	7.57075091886289	10.9341188663504	6.04692095332661	10.8592839444121	10.5485264909624	11.4536376555443	8.61391232372848	9.77535295582902	9.38470404995235	6.58847508214326	7.61355233984341	9.775239473354	8.11842171341361	8.53992598630294	6.34247045402527	6.57720825037309	6.46389367121743	6.8229797067139	8.43368307904837	8.84070316438425	9.78148931971667	9.37274550805934	9.90381920863236	11.6398363419153	8.57436571589279	8.95853957310764	8.5572395705873	8.80127941954472	7.00830668278518	6.25861683216158	7.01318200432994	6.79079253044046	8.79257066858857	7.54566214674804	8.68484967055752	9.35663844153205	6.86110560559804	6.56623186414964	9.30771494190695	6.22898660333178	6.82635890294297	9.02272203195897	7.47084523927573	7.84372209788704	10.225061251718	6.8541117164647	6.76664743791529	9.98269305155738	6.98414355040039	6.35926590006811	14.886221825141	6.75094670611431	7.38845038443517	5.96397566298335	7.4308440989177	5.47490817998569	8.38249518930344	9.08074398099314	6.45573066373179	7.04764233441447	6.72542835665923	11.3838277392908	7.12463107098815	6.45213511932131	8.25602099534678	10.1064535006899	8.11199143381954	9.58483699333559	5.49947884306211	7.20012320940195	8.1962389253288	8.03923657197782	6.76536600813445	7.27742641298838	6.75228984099782	6.30942483401216	5.61943391331039	6.48750617652238	6.22813766632797	7.87681561126069	9.94593104178051	11.0383023326304	10.3987129010293	6.39759840676133	6.72638758332062	5.95740443706405	5.97032689759878	7.45363207116905	7.28731412754076	8.3325491250279	12.1504866710936	8.46544212526527	5.48869815205011	7.82186889279553	8.21493093599513	8.58389255358209	8.27641694740376	8.81152879454955	5.95691135169675	9.14859137649264	8.71559440539324	6.93002380832506	9.81523628545155	11.5629900540562	8.64841161552841	6.66407094373317	7.07436333192357	7.37991645160144	7.93008290049343	10.5923492747073	10.176191698218	9.33577595230886	7.09807340187202	8.31679379638927	7.87130110285846	8.37675019378545	9.11144784232971	9.49761744903668	9.01986018088274	10.3146022294114	6.38926587972757	6.21513022239443	7.19428297823904	8.35755073374629	6.11533301237398	10.3134436452925	7.55366090140053	6.41526978478468	8.52873668042174	5.96697836039515	7.590785852195	9.83446733941478	8.1319803663752	6.6046244449745	7.9705073061762	11.6686383560916	7.52785162491536	8.24929481191056	6.68470337386207	6.61818136890526	7.36489508120845	7.12280096799734	6.44854150706938	10.8173602330474	8.9701895909423	7.21968127135916	8.96332889495186	7.59654496240512	8.026835374048	6.25789542819841	11.4450827419231	7.23981490800927	7.88955557601048	7.47814633249031	11.0163651397105	9.18886351113138	9.63340756678633	6.36300728277133	7.90251199801168	10.2647689839548	9.57459202453932	8.63103400566334	9.88440786512934	8.31338838393757	9.44654964991783	8.4914434590049	6.55368610925467	7.18581317774508	6.51898910642186	9.24066690094216	7.53760906295693	10.0560468071629	6.05947750059954	5.75963411346013	10.2947567609446	11.4279437017289	7.69909347202731	6.47410367772607	11.11086926528	6.76758038396774	7.36362124209881	7.68292459202308	10.5099055589316	8.6553870701393	6.85439548605523	6.11367882122547	6.61440397674404	7.60532405126442	9.06743435253487	8.64058248687427	8.99975180911459	8.0878114764047	8.34433351806046	9.15445115592358	6.34833334850865	8.57733553916676	6.06389462192119	8.96882951871743	8.89486555189305	11.1808091994624	7.92727784890282	12.9011164050376	7.24105419330595	9.29650086295354	6.57686209377226	6.90355302489366	10.9598262735401	9.10232348339551	7.09132053124408	6.52064349686683	6.8499566977364	6.56056913757493	7.51686968803025	7.95687015343012	10.0834530265288	7.13634257110296	7.37525057951588	7.88784021742965	6.95985246940768	9.09373187393159	10.344298177809	6.63558702157197	9.11431279521788	6.12442983163984	6.30627643931801	7.42033561290689	8.07359872745715	6.01594834181302	9.81723621998751	7.05431241345363	6.99229363820365	9.48974535529155	7.10950013528943	9.71666104570568	8.94219140089392	6.90461366662733	10.069732758139	15.7455890887138	7.75054797422885	5.95287494751201	6.45221104496407	9.35430274522605	9.43003601512098	7.00641899738653	6.45200444343961	8.13678643744065	7.86550369162687	7.23467735540153	15.5944179511903	8.01483458548767	7.84651227302803	7.6065611144933	9.87654626574016	8.8692949190729	7.83873699893588	8.05084602690686	6.89237810640256	11.8502204629949	8.15947537123735	6.60250003637513	7.096869519037	5.85140806977224	9.03260231327727	10.5833760334908	6.90523536132542	6.20977866878539	9.24945971214559	7.83930869215687	8.66169639354152	7.88126602868239	6.81559931089011	8.2643691591968	8.43689368899788	9.19018645018531	8.45606787467796	6.80178031385618	5.51309660972683	8.56994430100529	9.48236528731987	6.26653145347233	9.8597303221782	6.84033570032813	8.47498256424815	7.67463591051519	8.20327742649823	6.57860091794364	8.62304768887909	11.3263364680934	8.07001615663514	7.5219602949922	9.63722839589851	8.62960313632633	8.11938847928726	9.62648009249343	8.5029488040802	10.1925060647107	7.17265841066875	6.74453495051226	6.02206066803625	6.33670124171616	6.47891996786669	8.35407609835208	6.59809004342593	7.90604788746365	8.62702591188279	7.32817320059979	6.94927491495653	5.99096034860903	9.37307061078803	5.60207613901943	7.38024230763533	9.85341266985942	6.50551125565635	9.53909734267602	8.54086654047509	6.09740240220565	9.47272717149437	6.75977155737679	10.4680068700368	6.44001215278849	6.01620472902593	9.18879882169124	7.59737082111591	10.185645896649	9.82927047816924	6.90414366087474	7.66271257202914	8.47540565277683	7.7249203373155	7.01423163265078	6.66205652837666	7.02397434739689	10.530875000844	7.10340017814188	8.86826756522428	8.42601436738207	7.35870598435959	7.8896110389957	7.09552073946492	6.37441941363017	8.42580280792748	8.78582401573528	9.31597769765939	6.39173254105336	6.54794045733204	8.22834172553396	8.97691555567843	8.11749942788123	7.59394721422732	7.15075710584173	7.6582466152429	6.40160169412379	6.14394926162366	9.25507604277686	5.98774971253346	8.67859890336034	7.78257170624742	5.66931387883787	6.68861631461338	6.80225540173521	8.78566036992263	9.10504886002005	7.93324329008993	7.36829751176594	6.19450772122434	6.37730548719527	8.83836682116201	8.92293621402337	7.30758686877784	10.1540930404194	10.4197741765533	8.20760202259501	7.65844032824245	11.1207410808005	8.87523474120674	8.80881663015307	8.27824858861483	9.91602516608348	9.58602020519625	8.82215493587939	11.3372507887415	7.33041653668108	7.17688728964572	8.97635591215148	7.82130605348372	7.18965075878293	13.4539642519844	6.50129598045879	7.69706316572628	6.27544411815108	7.49369735446198	8.33933229136377	9.0043083874103	7.41970065144684	10.2658146709049	6.67552861085756	6.60126800258862	6.5470439043149	7.51721412147888	9.59470592747643	8.42509761052401	8.49848625659652	9.55852598355761	6.88435433554573	8.61784729830891	6.7219295476533	7.35135146248039	8.65173882801073	8.00939666362881	7.72083867097169	13.3274851145905	6.87533281503201	6.24499608418516	7.04736038216718	7.29062990923022	6.69041515945697	9.46291045573535	9.94985692656905	8.18526097034096	9.46529348224964	9.069970505706	8.62915337213968	8.28855908143263	7.84231576308879	12.7637387502554	9.67330307185631	8.10717917162004	8.27914964223865	5.49947884306211	9.34234892951699	7.69159433745911	9.10917696967765	6.86220799624849	9.75041656828585	7.10516167170975	8.60199604128575	9.23807556522717	6.23704011654229	6.77470509734531	6.34154492612803	8.58271454364978	8.96501421369089	8.65051290971709	6.31101038796684	9.16796292190082	7.31562107987337	7.83879625263144	7.07238195090886	9.48092026300078	8.94207393355344	11.1550934153379	8.72406251002078	6.12222726217353	9.34066019545556	6.52642322655428	10.1205566314792	7.78911302566682	6.84293390533259	6.01247652535193	5.70392586751161	7.27635160615783	10.8638884865739	8.17046119752107	6.85431241185389	10.0107158549729	11.5409115918863	7.69411789275298	8.07578949677919	7.60569751048943	10.4038397975386	8.61461607354144	8.4379605717672	5.49057519762834	9.9252880147907	9.02048335595138	10.34396149459	9.88995818711238	6.91972163783983	6.58211274500686	10.2437447040755	8.03783008647346	8.09839964780341	7.70350040101743	9.41312844505929	6.92688440346286	8.26042750763112	6.52453788125106	10.6840440149756	10.0438057302034	10.1494792202005	6.81773674032909	8.25914406604871	7.33234936852037	8.29536593066153	6.94601908754359	9.15331130656035	9.18088679391413	9.16393934730828	10.849309791285	9.21677114832973	8.77007982642503	7.14024187020922	6.20387786307939	8.70309639779058	9.85985982028379	10.4329887049489	8.37139824469923	7.58435992832759	8.05333545427604	9.40165458408951	8.10316500037613	8.8941837399962	6.53547665855834	8.18469183160564	10.3463036265676	8.41073429961533	8.78891827606335	7.12964072802436	6.79722070929403	6.85847886294389	6.24171380396172	9.74987299340566	7.28058296096459	7.47226795776572	7.76875401450607	6.94821496644672	6.946467838482	8.45933456663746	6.24031335193848	9.09960415762203	5.90088307377677	7.93479454949925	9.33314745290596	7.45580456413879	6.50146284117251	9.37264206584052	11.0931082028766	6.72984934501638	6.33786267582988	8.50127826902381	8.86122818952012	7.10518546362614	8.50051333181414	8.52642598966001	6.95383355881926	7.37697159296357	9.9127270433728	8.94322148049145	8.98953808257427	7.71894471083555	7.6496781578777	6.14991734472096	8.08428435323335	9.96674474035721	7.74042860884835	8.01622095298442	8.02602493363245	6.15217923318688	6.29477282985356	6.39189162096609	9.35854336736574	6.87319606165699	5.98106431427036	6.69007739711183	7.00420907049144	7.76306616582401	7.68157514234067	6.11616575670874	6.39365676158673	7.12026168859384	7.36715698958165	6.17146715352045	7.54811749706033	6.06851254121868	9.89223767522965	7.23799971275813	8.16685922057666	7.09324490550221	10.6689173520922	6.18573690056117	6.7494571864626	8.17892115456469	10.5398640952641	8.04934464517987	7.25863351488108	9.31904920892004	9.24603498227773	6.12045911911321	8.76794468497894	6.68387241849068	6.71212886170326	8.27767316141448	6.60665335197079	6.4479856302245	9.46448567235209	8.31235553760169	5.93722781871451	6.61342994219252	6.70339237345591	7.16431611893142	8.73239438958666	8.08605643629247	7.45422795486989	8.78653204757119	9.35674579153328	8.19396564561561	9.22605583462193	9.75956590800483	8.22917519636609	7.32924668833217	7.72267819775192	8.38576531890552	9.68770000565065	6.56171001978387	8.33936024529385	6.37586124296062	8.70377605277826	7.10519009531275	9.71380934325999	13.2493043232383	9.40299821017409	6.44238607915199	9.94700033730771	7.29493535782352	7.67783496823361	7.89017643490795	8.79959072114719	8.92267960304445	8.80016620974436	5.49947884306211	7.38497161188235	7.65053265213822	7.42595360791592	9.00533026181854	5.96311963120624	6.63952446883643	8.30061644059009	7.56421316562909	8.8124336168912	6.35115212545912	12.3982867456825	9.13157845186521	10.2997612101566	9.86070303754134	7.8277956357235	9.10105304971874	9.20593214037132	7.71415547872448	7.79293017764328	8.4279672961271	7.01495557677693	9.58921873360011	5.50226824448254	5.49956008809616	9.13641237337394	8.35240103761872	7.13212520561722	8.6013591238896	8.51909534272316	7.03860972245364	9.01778694828217	9.89554641629756	9.82834699359462	7.63420718340266	6.1935929019429	9.69120826251627	6.07351476147596	8.68794071591919	7.4319457922514	10.8117024631429	8.55930566421263	8.43276776578421	6.32980227810156	6.927922943515	9.1417036943094	11.2998736531762	6.40355755725143	9.1467046588378	6.07029561014027	6.35056823291683	6.38247613806284	8.43997572748074	8.50311201195253	8.35526512807496	10.6075004040172	8.50246369678171	6.38927098234038	9.24224701296069	7.20023491121492	6.06678144572112	6.74529897967249	8.21508028510556	6.46906859162973	11.8735896715894	7.32741046197438	7.59554148544624	10.2605971255324	8.40773269701883	6.62936579329219	8.09885225698596	7.92708505583039	8.45810552527263	8.83316123208335	10.0725281492411	7.06733883237254	7.34490792385859	8.27716789367248	7.79049056890343	9.21471866999007	9.12453875664808	8.59492466067399	11.2971851068949	8.69275827008085	9.75374473611368	9.40378973360778	8.74958804545907	10.2656011630472	7.46719303878619	8.20411421131877	7.91031361870163	10.930038112268	5.88821075251929	6.44096809594503	9.10646104006492	5.64445155466831	9.68786049097591	6.17602453811811	6.19670679624357	10.2183790715725	7.70284536945446	7.21587320688922	6.36055677330211	10.2393474854264	7.55915236769045	6.61829956088575	13.4619474038202	9.93004500412491	9.17055905974671	7.78976017160686	7.90065102940138	7.32771001617428	9.30706137571965	6.85052122332515	8.40717329551095	6.28897469745714	7.2576227292964	8.92234389915236	7.25359541766132	9.35552312302063	8.30062840317794	8.80899684067655	10.0805998778459	8.44278951555754	7.24905182086227	5.80936987997183	7.96550610499086	10.4883727046531	6.54715877129963	6.41496618370109	5.75081068309989	7.36217523945851	6.7553051611072	11.1689620052198	8.69888909356295	6.31785594402401	7.47740936025993	6.44099152362181	5.99236347135177	7.63869844225913	8.32359636705044	6.51797021742381	10.2832409843253	10.6335761139286	6.5138632299044	7.58038165410092	7.79267711280161	8.2599616298631	7.84479227738392	9.49535003076102	7.57194431646293	7.40081040516726	7.30136855262283	9.65106569418617	7.12490591508934	7.80850036276326	8.56622329493729	7.79238856916831	10.299630042597	7.18788692575023	6.05668073884021	10.6396582112247	6.85565042966356	8.45947971790381	6.2731252712223	8.0779901256986	6.05890023048882	6.82582519423362	6.93618271161913	7.17016117745681	6.43074919761398	9.57096325854258	10.0327354031312	9.53050462810588	6.85246283815936	7.30807187439562	5.49360961115041	6.80339636322925	6.03208408157219	8.10093663271042	8.19516956903163	9.09937735541548	10.4630731737323	9.51883450426916	7.46710888402485	8.37701239347566	9.48280035676585	8.77691091471602	6.31469250816279	7.08579527131176	7.10826714049745	8.99441555420059	8.47901775188598	7.94802666902155	9.76168800176992	7.13210213571563	8.30204123095812	7.32396000902844	7.7321280656109	8.31165108003305	8.43345169254797	6.41194902851835	6.2916462706718	8.30318620769978	6.59910545077315	8.03319173236751	7.53653032136863	6.77553131333277	6.43314305362095	7.24674902630627	6.56853671363193	6.96138877375062	10.3597528936901	6.22048887802967	7.51855026104691	7.8100087665862	7.23578189322629	5.92083693434483	6.35597757047205	7.06487170017445	9.75257489324199	6.48658503240816	7.70297980625016	7.71829304406563	7.13000118329458	8.1205002254743	11.0145559740767	8.46581796815961	6.66008400870457	9.46310892955361	8.73826009318206	6.56884996241664	8.16889795826851	8.00174008616256	7.37401476018832	7.37281594067757	6.54021256643235	6.77110362144761	6.93074254368285	5.50088151223191	5.42692689911177	6.16608678253487	6.64832472735615	9.44868526182822	6.61238075968757	7.69496817506879	6.73491843046466	8.66644075284283	9.04216042859319	6.17654325573892	9.00515657873358	7.44418608518925	6.24635164756411	8.39590244729489	10.6694498629115	8.369880603288	6.37706102869099	10.6814809408704	7.31603887783136	8.99613284204517	8.58024195636199	9.13779788763543	8.33085393005206	6.37814936005129	7.12892299018847	6.71261296333246	7.76632875245238	10.0383746267345	9.18182421692757	7.52812126476539	9.18459447647585	6.79933683342713	7.40485922023027	10.2157037695974	10.5065903942444	5.63206538641054	7.33321771545455	6.74925964765385	8.43754770285822	9.15657846822957	8.22580812060222	6.72679170168444	6.88098228236777	8.3180304838466	10.511842494967	6.59043735605506	7.16018356623869	7.5655844181726	5.88354228726551	8.06749168552422	6.2593365190722	8.97480256630327	7.57989466509454	9.79282605273186	7.12955932781246	11.1333288783176	10.4537054696809	6.84283735674068	12.7479627121863	8.80783785825961	7.30465268664731	8.89791270134719	8.62259973481116	8.16462543533399	6.24147128862851	10.0821505345281	8.00048999606808	8.32677036017176	10.408267214304	7.54270183361832	8.11150110101057	6.63375278792534	7.33253806520442	8.30534085565436	6.99153235031381	7.40283576930129	8.25086404668039	8.65905366669237	6.78494916279543	10.620777502123	10.7311897931779	11.6533320454329	7.64097086150303	6.61557449905573	9.92707821204794	8.10411452442789	9.52391656952282	7.74331568516807	9.11485150635187	7.35034554014644	11.6908009508714	7.73559015163807	7.23766882430105	6.27500537284421	8.27406082460532	6.54390936794384	9.22325899780128	5.99513827509339	7.93172018533183	10.2989620653941	6.48539965776239	5.64445155466831	8.92538257549776	8.80056052544186	9.44882701894819	7.36251798543785	7.18382649002333	7.12349188574359	8.7787839002731	8.93616534343838	7.67705933568101	9.55914247004177	8.30342713936376	8.0784170792691	7.22970415339588	7.37538018267228	10.5855859108124	8.9751849156938	11.9208753564914	7.79410424228949	5.95882330187221	11.435229898898	9.22394753170309	6.58601616373668	8.49553217472221	9.00090657327878	9.73217914685786	5.94799789984498	9.24981689334271	13.9564971403259	10.979219910196	6.33792554470858	6.03382663141843	7.62231889695761	6.14384340654844	7.90717566168068	8.98315389373382	7.01081195299683	6.09613660874655	5.49494081556727	10.1050317953564	9.06124907338962	9.05629779184449	9.60268036274537	6.66233371249164	5.77105027778707	10.4701507874281	10.6505722575416	10.1788413363059	9.70832542898853	7.29839472110929	9.55034874179897	7.18028067147459	7.98096544850893	5.7606509076095	7.91801892937006	7.54185317846016	7.15914251331609	6.43895432483905	7.7721326530994	5.49818852689321	7.22148772416521	6.66267932544666	6.95535063623279	5.49947884306211	6.83961073480485	9.31041054135203	7.48870212180716	8.6634571759861	6.35547835110227	8.50954387131692	9.43227480532891	6.4204397301837	6.67363575134971	6.3868332785391	6.93792623190581	10.5785659029692	7.42788064798322	8.93439878866355	8.09020016230191	9.08974473204781	9.48910008493296	8.83450867909625	11.9806940996413	7.0163226587864	8.82584963722718	6.94185524481666	10.34826570591	7.59209637871828	5.50130933748659	5.49885088227234	6.83079009320708	6.26474955151343	6.39077646205088	5.9431817489682	6.12863168609599	5.7644066249166	7.06756258063716	9.11537880662702	8.82271680995153	10.208583332193	8.41699205296413	8.47346223623133	9.10388658564467	9.02302579733635	13.5456343020017	9.51319684489473	12.221307512191	10.4888195413751	6.5536302507209	7.65720533747469	8.60044458737852	7.11947598624696	10.0278939844162	7.82511667010916	8.71307845061869	8.23364158324478	10.2853818895004	7.40079098874908	7.78953371477764	8.11280196797369	7.80530952849116	7.97227586664336	9.87677758569363	6.79867775504064	7.45521512676316	7.32471531015643	11.0712910465797	7.11947487120186	6.65091205127306	9.25434100722321	9.14947587699147	7.89146826901266	9.48877597078114	7.49644043346339	6.0025957137853	6.19698706684342	9.49501936658464	6.70317334319868	10.7346757798097	8.93438676654351	6.44643895247254	9.05554549113807	8.46783254739398	5.81230614528639	6.1245984383413	5.60765042836201	7.11685503270977	8.10507262513145	6.93288834128091	7.09826684926889	5.49947884306211	8.06484239470019	7.18385284159686	8.08927792536794	6.06510262606414	6.49527625615282	6.94238313213871	5.94527948610372	6.21070318080153	7.72534333330646	8.43949074059671	6.10765878025617	6.82286327132169	6.37012855517169	6.57707028431466	6.79060636120843	8.46514433601322	9.04449088448733	8.00716564275971	6.73736886792639	8.4951500017847	5.99846881096275	8.88857674862576	7.75068544239391	6.03223937153708	9.28427364001458	8.18571759905598	11.3754692905191	9.69388955557055	8.09190890678546	6.29907519424815	9.80451530657361	6.61468097029238	6.55447609841168	7.52702821379051	7.5887498237198	8.54701181799534	6.57240136924971	8.55776610434148	7.71855467533392	9.87112183278903	6.41048504679548	7.22540297620403	11.1539401117954	9.74114841723789	11.2733098789927	7.53292603818683	9.57183764613004	8.76322090881778	9.71298974803175	6.13371300574956	8.0244694502405	7.11480721637821	8.85521005662391	10.4478887624609	10.2946848326877	9.09475245747751	9.78994513333553	7.20939268209101	6.54374455425755	6.99555100715844	6.17134641552241	7.75275771414578	9.47362856368599	11.1161648451119	8.08943717131982	6.4793429531578	9.59018756517773	8.8219504736512	13.2428732569287	6.64727785525246	8.70633038240145	6.87401057836759	6.5076814422091	7.97552070135609	7.75255319079439	9.32865722314927	6.66673092541827	6.47609944025526	8.08362329045895	6.81137376607209	10.0356848701719	8.41833226604889	9.23364479600265	8.52933168224281	8.06938024064325	6.83865691387631	8.080472469063	9.12186356079303	12.5161525910182	10.692594196333	6.57650830605126	8.77292991410483	6.48016649470846	11.2416237091832	10.7178547818121	9.30023616132333	7.2026275282007	6.10039464035243	9.43470383520367	7.41223478244699	6.64966453577161	8.2474704978433	8.09169365625611	10.1019277265688	8.58653234378703	8.96235239003531	10.8005193943498	6.05012979193072	8.2313274645744	8.77835223898784	7.88517007293175	7.24481846226435	9.78600991554805	13.9575559161703	7.92317369796028	7.2965632177307	6.70190258375651	11.3755620979162	10.9355515822043	10.3911919987565	7.74819281409197	8.86580766846206	8.65067835002783	6.75639628602497	6.34879606681266	15.0706091475576	7.21410356944896	6.77263660237868	8.72533364215357	8.51591070592881	6.39312236986843	9.07098732803927	8.19132532012681	8.51307614305235	10.9755775402166	10.5551913714382	9.77186020040699	8.1817113584251	8.54979164193493	7.42454289614716	10.356782932551	9.26165842270682	8.05773082207194	10.3527679471473	7.67721894653821	8.37969540252334	6.83080191420958	5.84279694096151	9.58739218721395	9.37676514489621	9.74886409484383	11.3280153163413	7.7847077112399	8.60858624983552	6.80060074502915	8.47676499768097	8.16790102489145	6.18845727449693	6.53564425566692	8.01500111638648	8.90682604507086	9.15033345206359	7.54009977640082	6.29617883154652	8.22854785236921	10.0035168076959	6.2383590089182	10.3643268569217	7.70804426507659	6.69100787792002	6.27601047352536	7.54532310062734	8.57555972919786	9.41043689742182	11.8949285944605	7.30832845300551	6.08479702144293	7.32312809005369	11.7085565580127	8.39862956582488	7.54588850432437	7.83096069544032	7.69808936764849	7.79410201261575	8.15499632286973	5.89757613338596	6.35705744535717	9.21461410170867	8.28001421146031	8.53772057232849	6.69205614505828	9.21863962499373	8.44293098591197	7.2736940458176	7.13914478577523	9.11590389350666	8.04655324954472	9.49962173519432	12.4661408734131	10.1155970581988	9.56950275220542	9.80716718666599	7.83399458705187	9.392997149711	7.29918741187344	5.51124625206018	6.46331973558355	8.51632492133633	7.94178087046358	8.92500380337055	8.41592353089848	6.70820382763127	7.55919664101038	8.6705114444785	7.78179039078459	7.72682619222588	7.40277963217287	7.70595460367546	8.02702776589951	7.69067533357071	6.3951181582003	5.98095795901024	6.61909895406092	9.41895473531227	6.80221366003034	9.5297524827553	6.7788031273824	9.22698303182716	10.7418204861262	7.87442705143033	8.19482842780019	6.25552088300232	9.09028800446156	5.59551665963598	5.49947884306211	6.90212851720143	7.81771356699868	6.85979399586276	7.0474465208169	11.9878915028679	6.30791051506265	10.9335122650947	8.07885417108525	9.16495937480883	7.06125977233887	6.78318705075277	13.2066041490376	7.54916886336297	8.7104270639472	7.75205061459145	8.63618703422217	8.7128176677804	8.18659316219044	7.5189125852504	6.67706548572328	7.09321077092276	9.52831813328531	6.62925520801457	8.40723145462521	7.76523241589277	9.17894724774745	6.24962095143251	9.05206406091219	8.57737136552151	7.08292318562391	9.50273244795904	7.39523205287305	6.01700002009912	11.5266826289259	7.63878160178366	8.76893809808498	6.91329441916614	9.64946907130282	10.5797872430428	8.17737222965137	11.3376769703597	7.2961080261824	9.44898463708367	6.00209558748528	10.4149493037806	6.45011942240874	10.0604895408167	6.49333038998951	6.39190382691379	8.71634332416908	7.98580840949143	8.95281512107919	9.70768731654441	6.66517061295086	10.360677952683	7.65559417356473	9.84841169096808	9.50883171090826	6.01076911010009	7.74708588745335	7.4523172078478	9.77005570447691	7.84943503733149	6.23331005041486	9.25661952855384	6.69500497657203	8.19440137313149	6.3402567858015	9.6380738182053	8.01194303674048	8.08513770443761	7.39611504237773	5.53378377473835	5.97701871382618	6.45866486348339	8.21860899520613	10.6129527905776	8.06001925965955	6.90722100163078	7.11472867479382	8.78717011670699	7.66421218158195	7.40701254462521	8.96916267041716	10.2670770347903	9.10214040420453	7.89316151741457	11.7111346646198	8.49670347615637	10.2067231571269	7.06988637896877	9.64411856445395	7.63551373177672	10.8161240890566	8.50447223021454	7.90729632363034	8.99600820220166	11.116560356197	6.45900542084159	8.11151710777533	6.55612576982133	6.8942918247258	10.4607110461976	7.40978578454851	9.26359364428799	10.1465908133385	9.26927255418351	10.0835912990947	11.0619567635861	7.76863067869847	7.67395283688478	7.58306989958382	7.72653558659621	8.06650461562658	6.44901980270152	7.38527865764937	7.53226877192513	9.16354103032775	9.2099335883992	6.94198496055361	9.2649344891725	12.9607970804106	9.97390544832194	8.85207095404035	8.38601002359649	8.79523304931342	7.41470653861159	8.25984317895177	6.99952153105761	8.87155442194249	5.93902183191894	8.26179184810504	10.0740806394736	7.81260574063769	10.9037344818962	8.71424051537257	7.90725390875612	8.28504220919726	8.72514877925347	8.25485147599695	9.20044692894875	9.10361140570435	7.60612587035804	9.38708218568611	6.58978485697352	6.82946322677856	10.9464485250958	7.46095999896221	6.57115365758705	6.08910654755935	8.78890839909916	11.3024543428716	9.66432892428394	7.47947520908771	9.42832556845593	9.78987332571895	7.95419951692471	6.45656043675644	10.2847766756428	11.0456214343809	8.35868702303558	8.21341994917453	10.0767076942366	10.2264669209633	8.12810340207878	7.5916709670163	7.01853489309184	9.97927192516709	9.81813668667627	7.22412546019279	6.70902901967934	9.12057024742394	10.4117235909179	8.04312020821466	10.0270062645109	6.18015838300665	6.86253163638262	7.73341677316243	7.10555525436861	6.22869675704595	9.72099332693644	7.42969854051974	11.663237615019	10.790881373453	8.76104552677956	9.76181578844282	7.5769279042221	7.96602529714806	9.34803600873332	5.49910706160683	6.30814562348594	7.62025943138649	9.07364128806224	9.06703110102716	10.0722613196235	12.5205646340341	5.90053601978098	6.13768287521156	7.39026546578173	9.13389567830395	9.45632399419772	9.80647786033827	6.65592748543564	6.02838009389278	6.06181047510179	7.20735432215445	5.88361307549252	6.87881608166472	11.5661857468764	6.07967306669142	6.66755580263633	10.3649687823612	9.75240848004496	8.82557575115948	6.60795478807988	8.98416040207134	6.57351788173068	6.10592290810746	10.1405840637788	9.71798166014575	8.1854529292017	7.80903596891807	12.0739561822689	6.71998054654605	6.72176620705769	7.68055617101966	5.90482713690415	7.55394154588884	10.3125977314035	9.56664714861407	6.11367882122547	10.5339194721598	11.2567217698481	6.54815040783671	6.23509567640626	9.7473128814587	8.46118050504577	6.08522160125646	10.4243672843767	7.2941609233559	8.39460799753355	6.24893625828287	9.49268768132987	7.54253906379465	7.47907944856249	8.08877085418509	11.2451972422037	7.79666945188428	6.47799807551501	10.1829466028096	7.78663209962855	7.07615985381223	6.44105812090919	6.58427920131004	10.4100322947383	10.3783965079543	6.08420533223867	9.9741367351515	5.49947884306211	9.26130334246146	9.18992598489638	8.67300556042765	7.53583162478159	8.10511193001428	6.51594447701941	7.64391731562831	8.42637329619849	6.3446845484704	9.48205989274808	6.32172665336534	6.07604701404567	7.66088687955343	7.35061305861014	8.24327503103423	6.40974967557932	12.4756668227273	8.36441268658252	9.10837813515223	8.42367628325558	8.75926229822205	9.27498248001092	9.23535209062504	8.03262645332737	11.8179963414372	5.77152390123386	6.64715655891444	11.426671790545	13.8061845488266	11.0952269647103	8.13505886031039	6.37857038256588	8.06900013782624	5.94798014808477	5.49947884306211	8.23611846037303	7.46994576862249	8.7062639063191	9.91501450137326	12.6965965230439	7.58320947529916	7.13226112370159	6.21055871252754	6.22239937696186	6.51037811746658	10.0221230146652	7.63920182491927	6.59278704038854	6.55098080492212	10.3553480469379	8.09447546641265	9.52604645292119	6.9375049847466	7.64486223842763	7.28350543629246	7.26684773051215	9.10250044304858	7.71850334664174	7.34763707376861	6.85670482556152	7.18382192028819	8.60338518218918	8.23333160410754	11.6080300716444	8.4307487576381	11.0306055289535	7.67391554381571	9.30960203415695	8.83651878369687	9.47105136770111	10.2870816155562	7.61757112633601	6.76623405834557	7.23051121927062	6.87703420205627	7.5287923558557	9.48506560959058	6.47835907141191	7.46263360488153	5.82219173658956	5.65424095278149	8.7718631379518	7.19214354579735	7.47771486935718	6.73220485559852	10.3201472172501	11.4224108681463	6.20911182028335	5.88363996407653	5.80937443192902	5.79838604947959	6.85057944651809	5.7644066249166	10.1264305390559	11.3753227934371	8.55613586997362	7.3848866407561	8.47089146985807	7.33382914661099	11.0665590716761	10.9321261974453	8.21311232986317	6.31593038672532	9.24851303799282	10.2113883474523	8.22401475122457	9.43712593760079	7.45126494789114	6.87339118396283	10.9822398518344	9.29266513760577	6.82694983914788	5.49947884306211	10.6477913861874	11.6894664305684	6.49987300655599	6.15792899129828	8.16121633161394	7.31435990019646	9.14250015900838	5.7644066249166	6.62387841188858	6.28760578376404	5.62169218658814	6.35902176937152	7.90090359990377	9.95158701729126	10.9993828072813	7.37353013228604	6.13673553813303	11.3635076929145	8.4842385500407	8.62669091643409	8.63114113427312	11.5723309078943	8.4710063886598	6.8994175801639	11.2599079865313	9.58798307343888	9.02265387959436	9.30434250269436	10.3965818083535	7.97251392284879	8.78720147969024	7.28132382889078	7.17144401948514	6.24826459221498	6.36026670138754	7.08989167068596	8.72035525143669	6.80319931667997	9.91268015413321	9.30389645787302	9.10601475505245	10.1206400170774	9.83623256420931	9.43671250053051	11.445593141878	9.37804670807441	7.09737916947946	8.27292771036267	6.93988403319341	9.00049678136229	7.54021472768494	10.7878185278488	9.49545345698733	8.2506717699624	6.25480922214196	10.4625499675871	8.23068993685136	11.4225642357903	8.98730039485452	9.4813984010464	5.64576003386311	8.37488810962122	11.4786257532332	6.55282838838369	7.85935087968011	7.50864088524256	5.89424237385029	8.08645132101987	6.62397511975153	8.40614906728152	5.86500465950074	9.8539354111991	8.20146386045565	10.862512261115	10.0369734949845	8.36384779956814	9.29229322203508	11.9527894159359	7.03326288108204	8.06279101035803	7.14596317102759	7.15882007178899	8.40025737925749	7.93163989231404	11.5227899410247	10.1146622870167	6.21404630419596	7.02127440445471	7.85240100859203	9.29715401910663	6.35571205811042	5.61943391331039	6.8656749636919	6.20668390936565	5.83325958399849	7.62984864049809	6.84811352866508	5.49947884306211	5.49947884306211	9.09407334182379	13.4393844869076	6.16639092282676	7.35281290217476	7.43053506221814	8.04437331702989	6.16412950852012	6.45502327337724	7.33200265015984	7.6449060529799	6.56063796422187	10.932312020043	9.45832407498945	9.71447335741566	8.86041098863869	8.01991891777799	6.19571559736795	9.33299449105073	8.34927553780371	7.85116221475938	9.27430635579349	7.20816645306796	6.96269537833971	9.49419132607384	6.88592218766865	9.27582306635611	7.28125247770305	6.09740240220565	5.95365671852075	7.37090052167011	10.2167443779503	7.84540708995538	10.6550458515316	7.115950783147	10.1585550422768	8.80942458176474	7.59067749439812	8.01135940898646	6.74983808857657	6.80161112363964	8.61481992308594	8.64164774179067	9.19735166023018	10.7261094209061	7.23189253412782	9.75946698015276	6.26642230587533	10.5883870308501	7.91679390010998	6.75348139226685	9.73918515765381	9.44731088167991	7.35717212357326	9.96765639787438	8.90744138178037	7.39026368881463	6.78940262258609	11.6823361691033	9.73663868971476	8.11155756911495	12.4432342990896	12.3779758523925	5.60207613901944	5.43157037923251	7.44840637468839	5.49947884301756	5.72812837117154	5.49947884306211	5.51164048246502	5.64445155466831	7.26492010323723	6.67070164730396	8.26440534244197	6.18383232854029	7.26832978161726	8.9381086919876	10.0735008353053	7.05752271158927	9.01197525550097	9.60411626746021	8.96695652094108	6.29193751731101	6.49422953160033	7.1263823995948	6.98322562808442	6.21473768455961	8.92389118854208	7.49641714533806	5.49756910969616	9.64071562938634	8.26919589635864	6.79556613854119	8.64129383659109	6.50541797504279	7.3366051838979	6.23036693535065	6.06743588403639	6.32368771977071	13.0610197627907	6.04563993438721	7.34949819108932	7.82594612666939	9.78855645824997	7.44659328601235	6.65317738331732	6.62925673841774	7.17018844949283	6.14047781030742	10.8922878029805	6.2940600387361	7.93672120663931	6.5454224505136	10.420370403754	11.5713244955778	9.5719642824337	5.83609159991098	9.269848880581	7.88724465860372	7.39684728732015	10.0055783452695	9.22229935496967	6.59464169145461	10.1140444210434	6.41995911228039	6.82062247863852	8.01768456756481	9.0615119337364	9.03533335238994	9.75236586088075	5.97283786507375	6.10396618537032	8.48509073125978	10.6034435795521	6.32946434403384	6.01938205821006	5.60207613901944	9.81204033363259	6.56047709386071	8.90303850756341	8.34908872812254	10.283741899105	11.4785897900184	10.204929475082	6.37121532685445	6.47899405201672	6.20815589535239	8.8541906928876	6.60808335485993	8.09781207132342	7.87645261876746	5.49947884306211	5.7253677889116	9.18084100723987	10.8971602670267	9.13525218020986	5.51678513443343	5.84789031934394	9.40562064720655	5.4986286999766	8.76458327196061	7.94537624042338	5.49947884306211	5.512143752865	14.0264043183134	10.4500063504451	7.28851650698346	8.11043076132386	7.23145762257698	10.8689443242935	12.5204587969256	10.9498878239411	11.6755857041469	10.1781159782309	8.2696936152572	6.9082297397755	6.88550980970216	5.95743344095367	10.4502124350019	8.03708259227907	6.21605777675209	8.52057052718575	7.52932940060108	5.62288396510198	9.75729676312445	6.86675371077299	6.2825235847658	7.26287832223848	7.53344429846603	9.24850769506374	9.17362101974649	6.74245468848594	10.2048489511274	6.85013721573948	6.18165164309138	9.35104751738706	8.93645816509578	8.95690218153306	7.99018275563871	6.33746370440706	6.96719653067294	7.45947732190932	12.037822190049	8.26218116351055	8.65477046504382	6.02336070497309	5.74809770944947	6.10603795825164	8.76214058535447	6.17340499596616	5.66966737085076	6.16674876400896	8.68856883566543	7.58524321928814	9.65324354692027	6.14508802992429	9.480626161647	7.49050491451502	8.64014653638209	6.57369674836627	7.34227596203727	6.484116489167	5.49787814750065	7.42887287283021	8.90785506411579	8.60700982225039	7.33646589165012	8.36563443460625	7.97802629118063	8.21502386689404	6.81647864655916	6.32166941609362	9.62198519520487	7.83192548308807	7.14962577142863	7.04734648598056	6.66315255945522	6.12686345586235	6.08657779121697	8.37142922058032	7.63693854301485	7.58272100321278	8.24762704052188	7.55073613002521	8.32304405009911	9.82439127206658	9.83355885641727	7.56733771441465	7.29971716882575	8.05131178462743	6.89802682351653	9.25088035052663	7.43611240121089	6.61353282924651	7.59970038793742	9.50244583559233	7.84426435211131	6.9641357125695	10.216839226182	6.6786400343586	7.69189783234189	6.12696148196342	5.89063901311461	7.92163690123929	7.21490469203729	8.12478571489549	9.32163562639714	9.07563770114734	13.9224221648433	9.8179072935462	10.6864013232377	6.46651065121547	9.0390988853329	6.27527322346571	8.1772450132405	8.25357695070317	8.80812977921702	12.6577318493198	8.12856413670078	9.97531761613344	7.33623225461488	10.4788217406393	6.1245984383413	7.91156860822696	8.65915423936521	9.24459516993314	7.63073867730964	7.3430263695554	6.56044869308481	8.50026154581215	8.76300603619054	7.27457456322014	6.86691646566638	9.92021102517627	8.81842287672777	10.0829864136752	8.7107680604117	10.4684015212079	6.38189265811734	6.09428265331901	9.07350044356946	7.96958485625922	11.4389974834371	13.1768224150386	6.0328673475793	8.0781535263058	8.29796929689386	10.1571795590766	10.0899458710504	7.75900238197527	9.01470322419189	6.04425002240086	7.53587241405403	7.81100860091701	8.67358069172698	9.62392428391347	7.97725414175378	7.08577222319476	8.35123885659878	5.98798337710431	6.20615903493651	6.30743051941903	12.5075056856161	6.500729856291	6.19864682127699	7.57057047454871	9.53409670140967	10.3550028297411	10.7128384477966	8.21355222167428	6.37411187182382	6.38653466844271	10.3949176684389	6.96682615230785	9.54380839905394	9.2405994358677	8.47314698837919	8.38793610721479	8.85367295486973	9.2729865376778	9.04100759063888	7.63093041348628	10.5300899221184	7.81139004998369	6.92698836107995	7.41822383662389	6.10111334965417	5.50302000967248	7.00207427710042	9.43683007461944	7.4560495157228	7.38843447459216	7.4065343971387	7.25777440439925	6.35584398105378	6.22891239739049	10.9457759630566	5.49947884306211	6.58610083831934	7.33355023534042	8.10949739909356	6.8992613278371	10.9465059976452	10.3078716226894	6.12171291932227	7.6476486247902	6.87396471713142	6.15156090302772	7.37298146914159	8.11192147756712	5.97366994913919	7.8540191400354	6.57393353049606	5.49947884306211	6.7894907458082	10.4102860913239	7.6836462596307	6.22815730163677	9.48616916455815	6.66630448215554	9.42205872755309	9.90258115330047	6.53595822178309	6.90351993106857	6.29115410039921	6.79099354919771	11.1124979873188	7.79408031742394	7.93127033627571	7.85111787265244	7.46575312365405	6.73615177431205	6.7584786641803	7.99601311767783	6.21761627133823	6.26991520643713	8.14919139650139	8.68275040720413	9.66570830842807	7.64409917398367	7.7886271090054	9.09761850476325	9.69212140354012	8.64516628996105	9.65391778470053	11.0109084065621	10.1974742426752	9.07047594671937	8.52412017720567	6.09740240220565	10.8626755742478	6.32591002631253	7.99305545496972	6.11868707563944	7.16750010792438	9.52435931178789	10.5501745434063	10.6808790033134	10.7206824954572	10.3655832971529	10.0431334726401	6.6673477927507	7.21995971087643	7.37107456987843	7.563462470205	7.95778982156335	9.66656819766064	9.12790864745385	9.74190706656689	10.1152466498865	6.79110572676178	8.18118478838645	8.6314538002135	8.63764340599241	10.7771998017145	5.96721910376874	6.62606108734164	7.02549058988838	7.59584901685493	7.79990725096272	9.38159371374164	6.0801519135701	9.52245629455091	7.33630478112023	9.02213150167984	5.98883541591608	10.3009419335162	7.3190688307989	8.17715257940152	8.31800136622135	8.46172344649079	7.18464926234355	6.07666455010713	5.49947884306211	7.66526442025668	5.5009318052264	6.42137196802261	6.837617318581	8.35370128723552	11.4595530001188	5.60207613901944	9.90894063833209	9.47355033783207	7.79167198754991	8.53363950615342	7.90358867731874	10.1530589666372	10.2395675026404	7.39788255392782	8.32226561324873	8.22016528705528	6.38313605215863	8.18117592239433	6.77889927811734	7.43644182859188	7.64848314466845	7.92441491637872	6.88150287146536	6.72150147905091	9.37616023787029	7.32232633568322	7.39771521659991	5.87377402729125	6.67687273242823	5.70638441292504	6.69862312600135	5.61596072768871	9.50718487787512	5.49947884306211	5.64445155466831	6.67538858830578	5.49947884306211	5.49904648828991	9.33116928319764	6.55968941010985	9.62591773007026	7.72315959833282	7.89042590238527	7.48747960598429	9.37996816539085	8.34549557655847	8.34992093170596	7.64731581872738	8.74329371287021	7.07972066533124	9.17797446365029	6.92415336945654	10.6842484034069	6.97838313903628	9.05818217253782	8.36957387714485	8.37705531151935	9.56664912787905	9.42940611780719	7.20562190879633	9.27541453155326	6.36063081371623	7.87578140360148	7.6222146183471	5.56478385655185	8.52975722568424	9.36450357710793	6.64670810623692	6.51017232092395	6.21589680986663	6.26265335882637	9.960793161243	9.42254247589063	6.00855895519072	6.36523771020896	5.72193524698756	5.58685568680532	11.0667523363801	9.20696928993502	8.2894044666083	8.22081786944594	7.2118387793998	6.86338521325631	10.1680459015611	8.38485344815625	12.3427153960727	7.31395857069063	8.84677604863061	10.9058364040987	8.71376496493077	7.07755194256519	7.20386554461365	5.49947884306211	9.44300280687057	12.2211026425627	10.5324850815375	9.62137266269111	8.61912250606742	8.51793252137215	9.09116287394256	8.21303600761777	8.30056787447478	7.83720635166321	11.2724621443167	6.09855891967764	8.50498822912962	6.65783982765532	6.34948820492622	5.49947884306211	10.4542543286265	8.92440654055627	8.95616206290026	10.0633318182667	8.92245246537432	7.46994348976329	8.55903796509245	7.73446951865602	9.22718182286128	7.98619327004369	7.04591708031397	9.72411800329946	8.07711376325101	6.4365288169169	8.38297499941077	7.4503711084883	11.0982258532478	9.00797927116723	6.32745796949752	8.56770021824593	8.19467680906097	5.49375224351839	7.50000587342275	8.14983345104596	8.34811448499455	9.17473623088649	7.85811276134102	8.25741943214683	9.23184603183828	8.52491184656121	8.89529735846209	8.89267853387996	6.11274221153765	6.64727785525245	6.1780652834561	6.52114641194808	9.48301225462503	6.73237085363667	8.70675466717545	8.24400888273906	8.15339255825944	9.3942129824724	12.3998736415536	11.0607336890948	8.39949378007989	8.73185226274725	7.55289710524204	10.7913867322614	11.568691969156	10.1072410680902	6.51911457101744	7.03750104662892	7.38318234448085	9.55399945849801	10.870375913048	6.89272465993001	10.7706218734501	7.79728967288293	11.5703823429443	7.60997548158985	7.88416375058063	10.4414651238817	10.8190626638479	10.2697957112304	8.12228105606202	5.48991783399983	6.42916104735521	9.0404079630262	10.0743337647726	9.0545009032608	6.87817910893244	10.1258059027717	9.52055217940484	6.30743051941903	13.1168796788459	8.77154967043625	6.30583371425476	10.3301519514893	7.64997305877004	6.44872214994647	6.53104185788523	10.2949379715413	6.34963780092826	7.79018312145846	5.76579194686942	8.8052052852912	8.75851581979582	11.0372110793611	9.05864847667302	7.82262763137401	7.20436161448833	6.82569887659801	10.1844306365064	8.43847728453894	9.46475437441384	7.67268408907737	8.14277154268219	5.49947884306211	9.51069879231145	8.98789076396652	6.87031365983023	9.70795899220676	6.166900123456	7.11779056748988	7.87952360701863	8.96910013897396	7.2620214073382	7.09019578819381	11.1953835547059	8.45436087539226	7.30920035622671	9.66954346263304	8.75585624010579	11.7007835756603	9.14284028909189	8.9338104296324	9.53419007132057	9.43642929192127	8.93527598393749	10.7526108161679	7.04826727093662	6.65025825633032	6.25872838470191	9.26203849100173	7.68278529272648	7.46439000758012	7.4482027148854	8.83452338648231	7.97432471026528	7.87346880367809	7.02180808466188	8.01581917374397	5.95783251373532	8.04412285048267	5.99680537178847	9.52869860653917	8.83648835237281	11.1256224794379	8.39348541400306	9.38332659811456	6.22784182883007	7.57815777350095	7.79310332551431	9.29145088172521	8.28548046844734	7.78878569675902	6.84977341736868	6.44873336126393	7.90519618603766	8.53844853960364	5.79684002648636	9.62286390423795	11.279902793995	8.05867397655157	7.43697886104119	8.76321648933729	8.86553045173706	10.181089556524	8.36679348093982	7.82951297670189	8.09025401884042	8.31706541655876	9.95627591582486	7.05511625174356	8.12417966600126	9.67521883260363	5.83888255475051	6.6088359732649	8.08907479900273	7.46161775382001	8.8383157772462	8.94462155560398	9.60524440803941	7.80529035919933	9.20500210311376	9.61733206992879	7.18176161780865	7.78420158158386	6.57532498740312	5.96721910376874	8.49626254521455	6.16280288926249	8.04473358654533	9.34636509044423	10.3955878211925	6.33503574670888	6.75812449816513	5.49795825822047	6.11761500839118	8.34571550867032	6.56603322948528	8.85643522026317	7.71245024498612	5.68276003039423	8.21717562206721	7.67159784126514	5.52075283408289	5.50239733454272	6.75902912710841	8.87417353066635	9.13263034042853	8.77254701599818	7.86134849273518	8.48140346744919	6.98156380733863	7.05633799178819	9.3341623320879	5.62433874365838	8.5915859664376	11.9533784996668	7.15879815735848	8.42265394753527	8.48507318882539	8.28577572471267	8.34608350229894	8.67654296406964	7.44205612695382	7.34177786792073	7.20778844400679	9.86051554505477	10.4048493286056	5.49978046515287	8.2590154587863	5.5219714246389	7.36407420293327	10.9125042375851	8.72843057446483	8.77423224245267	6.86464227875434	9.06379020790554	8.1322480964677	6.65897215694178	7.8018736108842	7.81327909084242	8.40808553611792	8.63998174670697	8.11529728855916	7.41223478244699	6.67763084646667	9.28772879785214	9.412302249895	8.36878556869011	5.49947884306211	9.09345137466344	10.3126500946686	9.00852426173802	9.92452981119126	8.77020835037727	6.94537384442919	6.59170952385258	5.92775207404305	9.07987118352259	7.98052179680484	6.69687521255995	8.14746042870353	7.16682011100232	8.65211399505248	7.70799425067474	7.25135528773527	9.08369651011166	6.47733251072839	10.3776716931798	6.96474782294889	6.59043859434287	7.24775171257416	7.58282496380738	6.8055562326199	7.67437968418004	12.1095604896869	8.96207069129008	10.3535216914787	10.2380618068249	6.57469903061287	8.65392223351543	9.3238710140216	9.97053366177217	10.4780685542521	7.00158420189116	6.06212611682934	7.36888738885273	5.97116901039349	9.69646764653002	8.68762185729024	9.54979684760835	6.84987162362778	7.05044329540856	10.0483697855974	8.81307393598287	8.43750403641364	6.38260994031052	6.21158047675555	6.3608165325135	9.3299519629896	5.70994135750923	5.89528351558703	6.15791915789219	8.49957567823185	8.09096762275504	8.72836906873507	8.39872923779273	8.24304395596081	9.17241424799051	6.24405566601534	7.2654813004076	6.32678785478799	9.85115098050693	8.21891440115711	6.34900815032662	6.27490894192774	6.21473768455961	8.51104609146974	6.94265259313522	9.14263584935416	8.43563296935998	6.70913874548384	7.80086270213968	6.56641691616264	6.01659130425777	8.65848777578567	7.92453584185328	7.30251251325775	5.88016695877359	8.88764897075424	9.3919644527489	9.11509180330736	8.8974670355809	7.17999188273395	8.49195746001567	8.18781387192558	7.84693728350846	7.27017838769658	8.73529036567488	6.83059669702843	7.85757370175229	8.24947614231486	5.89525020592331	5.9999478091515	8.31328252541147	11.4602530473139	9.81870417900447	6.44265332981046	9.72794498566704	7.30636636337237	8.6834046480211	8.14435823240744	6.55235217636797	6.48447969093459	6.38303634515379	10.2965000680075	9.04216370118531	6.0597460079165	8.8857909487533	9.37061649455404	11.2406061411628	7.14639431706042	6.17465008785318	8.00558098436379	10.0996054058391	7.1073106879384	6.37907920626826	6.23764493239829	6.22774425310528	9.25161701258688	11.1000910455641	6.30080325506491	7.20806317103874	6.67704551107731	7.2017341636072	8.28891760571365	8.55007855358248	6.07430629124088	6.14146040261855	10.0965908242084	6.72601348978324	8.15771597655446	5.90753195191898	7.05454074031588	7.29630189107933	8.11216755993797	6.44588478322265	8.11740036219777	7.69049744892484	8.17628468610869	8.1193774921144	9.86157106813976	12.6269204592601	7.9169096992582	6.69618306504415	8.38532974673268	10.7162862230881	9.61451113162155	8.85484269442277	7.32263442279645	7.36110454413391	10.1037119902036	8.7781901582302	10.1026656282015	6.99489264622268	11.7037897566194	7.82969778418151	9.24645611509754	6.33750554949903	7.17472504421412	6.6384631099519	6.8225445345943	6.52225296796235	7.9572563424898	10.7405556228596	7.29191052628234	9.11924310875596	10.3109155564021	5.83662337936562	6.8608678740162	10.9344801361514	7.50040634777242	8.19348313608043	11.4618952042785	8.23727306567525	8.02059125327759	9.78168221013332	6.30950283128209	6.44867484275173	15.3463759485041	8.63509693342682	7.26432361682165	6.6673477927507	8.91773368430445	7.77907536426918	8.33008070099806	8.26178800283457	8.54450264257513	6.01216141190018	6.971126440083	6.34944976612065	11.0808092332495	8.64070888847226	10.8704673160767	7.38290680371159	5.76618899810903	9.32084241340285	8.47290962810094	8.30784770832877	7.3185756811507	6.63074770327193	5.7644066249166	6.18085320807413	5.88582378853983	8.31838287125412	7.45375445873412	7.56735777620681	7.36164571462074	6.4037394530857	6.34646382427313	7.2984752395822	7.89248142268055	6.29297785706374	6.84561132431132	6.27621850378635	8.14853250545825	8.4610220129821	6.94813574234686	9.27511599963717	7.56497000596027	10.3029659628865	6.8477641229789	12.0231733670829	8.85185953251811	10.3896532510546	5.72203120926773	9.09117326425213	11.0681463551802	5.89757613338596	7.09881182741919	8.87581047958996	8.70258792188422	8.29692784394794	10.9320179712323	10.1392158740387	9.08190232065454	11.0364139018663	5.7817051199085	5.6142073389048	10.3310626104479	7.8120176464857	8.01771938454897	6.28809831070633	7.19694447239443	6.84386936491913	7.65047408906516	7.31884096996072	9.73477450360219	7.8298456875449	8.61637814133039	8.48793057884214	8.24996712413633	9.00622010733302	9.81377349845781	7.2544025489517	8.24565507496727	7.13581188204279	10.0191522113743	6.21285343357941	7.34742710212145	7.66622447451734	8.30419203289497	8.99179603119556	7.24208200179716	8.50513896263812	8.73362509601358	6.77956243920412	7.31674766335575	6.85728629075474	9.3652095177366	9.67502384112112	9.37673164692903	7.41515131143322	6.04335132290996	6.63421389226505	8.12332078460883	5.92623084888247	6.28978049336055	8.73344460763612	7.16338687280712	7.83285134201097	9.22816319070414	10.9197499923213	6.44146968506308	9.1903222643638	8.82383031009165	6.37097275244887	9.51605633116742	10.6781480314186	6.52545623807371	6.27784823189766	7.25965531912572	6.62810470401599	6.89329997009207	10.2482328931013	10.1887596892874	6.95699531910788	9.24852008881102	6.72206468535805	10.483713215747	8.39491258047482	9.4801309748615	7.28442726089935	8.25743528260027	10.0517038479389	7.38463929170533	8.45971067636609	7.85156595147604	7.74437306871821	8.67110523936728	7.00226096033756	7.84031901365455	7.98922028213296	7.55059799328524	8.74361960081637	8.17467853473755	8.89218614931272	6.61871810674818	7.10157973016815	7.12118541974439	7.07213981387346	8.12848154563313	7.01164804224148	8.63625279073901	6.77846477494056	9.78682727639503	6.74374299948698	7.31825038220672	6.68650067578357	7.6557729583693	7.16752735984147	7.83659834053991	7.3676272559404	7.13189153008665	7.91761234519693	6.12402966353684	9.78857820115344	7.75033858709687	6.78422864713519	6.14629395418643	8.35804090296517	8.5960042829084	7.67159410689594	8.46818757797744	7.39669201839996	6.91651902231419	8.57289698839597	10.9218171100789	6.26339358919747	10.2726256613986	8.06569213355428	6.95133718137131	9.00182861362525	6.56508442706106	7.37133933558527	6.01404956536924	11.4932647151168	5.78300092735418	8.80268978968807	9.8178669225572	9.25916393597075	8.10746077013886	7.85823887736517	7.61668086357892	9.17048237278674	8.05017988513324	6.46577217171482	8.96617716139835	7.53536476947314	7.63977792813522	5.64050486399914	6.70470976278374	6.333411360941	8.22848774779356	6.96331799642582	7.32753744749492	9.23118089055311	9.97358074970174	5.96799535288066	11.2642651576788	5.66892660527652	9.42202114264605	6.21979857795065	7.04959861419029	6.51911458072626	8.8070597551848	8.68105574669749	6.24657983896506	6.84189741367541	10.2233708493986	7.73168400942101	6.44123698105605	10.4155636975469	6.04520965575236	9.01665036488606	9.05245298659352	8.51486909124561	7.08764604603463	8.08986209992707	7.47907143344326	9.65173973005307	9.28513593060461	6.52543951482295	8.98213044694836	6.54179159617606	6.34375422799896	7.8799724143074	6.43965616905128	10.7962198048571	9.03717615687596	9.78101526878933	8.00881546747868	8.8898820449094	6.67849986344942	8.52329969198669	8.72002594255304	9.13998512409258	9.5999997778089	7.92578279540312	9.65937759937371	8.36937461415216	10.4737466270501	5.97839012250894	7.46580283835438	10.6071933919077	6.22354377479887	8.15880528314793	8.25739498666631	5.49947884306211	5.51343785433618	7.77078969968116	5.49955456916009	5.49821173796566	5.43810024288257	5.49947884306211	5.49947884306211	7.8152580609767	8.66603387515711	6.60349230285599	6.06270598824534	6.48372055713418	6.97260433089832	7.49565095861455	11.6743534810545	10.307326316624	12.3769417311868	7.43971019283588	8.94530444256788	6.15585906141191	9.08690610062551	6.39854378595647	7.64634366423461	7.90338378180411	6.94374563649971	5.74070430966801	6.20141560748949	8.34614169295249	7.91939046032937	6.6124122680146	6.71385314785127	6.54113712306185	11.1792486844256	8.02704081485677	7.37459665419229	9.9172252939367	7.02232837147119	9.58606008999371	5.77500176870954	12.0514788152734	6.43754581279899	10.3075374939288	7.05721881862651	7.82842490945856	7.48393889126922	7.9965276283958	8.66523567022016	6.57684229550219	8.62813941927821	9.64926694514474	9.94504543048204	6.92614065115719	9.4380447119909	8.3200478980124	11.0020960262547	7.36682190402049	10.8056532429461	8.32898048915669	8.38089653996922	8.9266246725854	10.4631458175568	7.51899555057519	8.60032889022414	8.15919779525079	8.11923813132676	8.72850764003366	10.0343095968435	7.94593238027989	6.99268960125927	8.54536074911065	10.2366410757539	9.55960574767641	9.45149888445418	7.14574019091317	9.32619614192778	9.53929303031923	5.95122034806177	10.7004058360976	14.7008167857685	7.08660545012728	6.66870980329107	7.90335102190651	7.08802639421554	5.94140239302078	8.92381026615326	8.89919991510227	9.06856420210225	5.49947884306211	5.51331923804797	10.6282807057276	8.19496329461867	10.8510047885253	6.95529550448853	8.03702504781003	8.77508580254452	7.03947842597888	10.087361005765	6.17092148394753	7.96673137696955	12.0014322735602	7.51548707819027	7.62197949636895	6.95985246940768	10.5825800445807	8.94166626481369	8.80156963298183	8.43782387585475	11.1619071920492	7.0336659588006	8.32288331328761	12.0895108590026	6.72808423164325	6.49681523772348	7.74647839579944	9.01486692107788	11.1875331009404	10.211040405211	8.57893962140703	6.30446411395026	8.22496530917446	10.1616643720543	11.6779761893534	10.0159849001027	9.54004981872271	7.71887476566193	8.52225629342204	9.79054988628562	9.9921706863607	9.19547938812596	9.97395287157904	7.55224212599729	10.0541164935681	10.2566485429768	6.31313366058635	8.14653460253794	8.25648057990061	7.71332417099707	6.68829564732953	6.66996944308975	9.5107885200213	10.9607344282719	5.95871275951387	5.49846729409186	5.94962110703128	9.27187782331128	6.48175037802064	8.66002511521497	5.51114196977658	6.8846316992131	6.38360095975163	6.25612897615059	7.48218767784296	7.41299000768675	9.45754799896192	6.93804090982446	12.8262296592292	6.32599763926451	6.80426176141422	9.44518946333554	13.0589487601241	13.1222441422241	6.60867668974603	8.3410461827252	8.38846197204026	5.98012411379182	12.1669694033524	6.80135986283972	7.63586553536845	6.81062230384424	6.7445016271583	6.7409429712383	6.57726953201122	6.36693322113011	6.51198283228093	6.0227848680866	8.16744341147374	7.72776628884327	8.93860484742761	7.78389101867176	5.96721910376874	7.26361289819549	8.50511803666154	10.027287106705	7.76307514796567	5.77303368189175	7.01529494089978	6.04012339735379	5.97434812931999	7.63055454158572	7.63203136470902	9.67843769992646	8.9031452977049	6.24261855416968	8.89386980343336	8.39495721037125	6.41647717592013	6.25540416704816	6.42381353409016	10.1827220180444	6.29437347290613	7.87949457598024	10.1725747601258	11.3154488238356	10.2491728168946	8.50487580849083	6.374892859187	9.12218650330965	6.20119461734	6.33922197487995	8.89846217367411	6.37146297677253	6.02112493393201	6.03100511368664	9.5324849947786	8.03629991791944	5.70953067676643	9.3457758165615	9.81205733197211	8.68449810348318	5.72921423917833	5.99210790797649	6.22129513974163	10.7230430049694	7.05263825617398	10.917745002554	7.41760049022955	9.20114225365501	9.56053069447642	8.74388718859698	8.28573977767072	9.07413230855375	10.2646673990299	10.0986527490521	8.22433662274615	5.76085183845956	6.27171880107082	6.16428818339214	6.58960939680939	9.28349004584783	8.10672406698464	6.82490396753791	6.96384453692544	9.94800137129791	10.5199090180308	8.85875285660026	10.3135386993165	8.36437419271597	7.76906104239137	6.23198817319516	8.58322809084258	7.94491275140073	10.5254343038013	7.23634147305272	11.3815562610806	8.3406100915056	10.3085271139236	9.86506044696563	10.3436327026842	8.72684889009692	6.8989025237542	10.6990810728974	8.36245177431054	8.99344777718969	9.92532952982614	7.59369809473491	9.68657788708862	6.58881555291089	9.71332629867839	10.6086113010394	9.11113361154046	7.59814518674387	7.28831972804465	8.59600136038214	10.1892690016623	11.1838004701412	8.26939062375195	6.155639981696	8.27368879447337	9.07446345885282	6.32154831993132	6.27451614754695	10.6410883884611	8.94926706845416	9.39691718319429	7.15066050276782	8.07432445876898	15.5673616383763	6.19277300308146	7.54603121458704	11.3477771539701	9.2892578232448	6.70894389421652	8.98493568028138	8.91715099968232	7.53668399751735	8.77952251692144	7.72942800415398	11.7815816800038	10.3152736661586	8.60495891165923	9.64152525082427	8.56949078037946	10.2488621463536	7.43243767353968	6.44178806534824	7.88996950270718	9.60120064841801	8.03451318776436	9.51848624864789	8.12422446876437	9.67948915116008	7.62352008633983	8.20458548851712	10.693445827217	7.84939920173365	10.6427887761004	5.50158012621591	6.38867388016858	9.63056783251101	8.88815782370911	10.4505931084289	6.15695731198726	6.30043671756006	6.3261329650094	13.5976824778395	5.99634649408362	9.51611763466673	7.8052932691519	8.77887678001762	9.04255603162884	7.06507557767376	8.06346761574214	7.11255702144236	9.0806666093819	7.80645915717038	9.67691476040026	6.95400436467275	9.24847635342943	9.5158569211122	12.0422931088109	7.74807814975157	7.40487776303698	8.95558296640281	7.24295941632043	10.1214499848288	9.3002541345713	6.15160829761879	9.4521437974028	6.15930954171029	9.88880266566083	7.31991135678398	11.1133454998611	14.3770860386342	6.70387658681964	6.43564172218895	9.87624242483597	7.46946856196338	8.92318660548147	9.54120892676654	7.94136641046059	11.0493681100937	10.2067633321246	10.1774151207141	7.48318837893362	11.0633217188029	10.6054406773629	7.14250022615342	8.16296527600622	10.0022357129616	8.58769448085253	8.91470675112602	5.98441841945741	9.3174446502367	7.09821285484697	6.36151318661566	6.54659306906192	5.88826630940397	5.88750014558702	6.62168922001122	10.0844639019669	7.30132422400624	7.23231930632052	7.88609968564993	6.02029460600239	6.65416196265246	5.49566084821618	9.31182693238149	6.99903405090873	6.56428752202053	7.72468942246214	5.98571782671571	5.8429808235755	5.73847025900512	5.49947884306211	6.39410796779839	6.54915853701188	5.49947884306211	5.49909364137933	6.90079527775159	6.3070601564182	7.56596225580013	8.8265863186059	5.81268727528117	8.16530593856326	6.76109184139042	7.01886051815197	10.0527806719811	8.01561907005498	8.71455853139302	10.9401235164054	6.77443483871972	10.8684673208404	9.45709052031058	6.82403905873379	8.97837891263971	8.04204631924027	7.94341182935449	7.73193821240884	7.15795920443133	6.53510010712112	7.54539982500201	10.7661947729953	9.86580695593648	8.27288294527849	7.76809109452318	10.4838181131401	7.41694370373939	6.28074601257849	8.77521788025015	8.02612877510992	9.55805969456399	6.08088161930389	6.22398885958062	7.47957902116248	6.7950814871213	9.47586106214242	8.64235966908772	10.3077800207699	6.72174600478982	10.8439226144085	7.20709313629979	8.02618556367302	11.1182905068473	11.6589130998492	7.8922943375713	10.9784095707784	6.42877023572859	8.49592419490484	9.29048241363877	7.74217435168584	10.990229663699	9.01581404266204	6.52744632050642	6.10247699257973	7.35706051316805	6.14879756452811	6.12525864353866	8.56712832374843	6.24625620826912	14.8410588368324	10.4742683402125	10.1919129782339	8.28429051998132	6.79361891852289	7.03666101730314	6.46476472226388	6.2131561588508	5.88354228726551	6.59702208997069	7.29722926292338	9.20677771172264	5.49912577061059	6.60560832611141	8.09112270651438	8.06039196117887	6.61587514447039	8.31083561591762	11.7860341498333	8.33999288774058	10.7858639472316	8.84293809295291	7.97088685881424	7.32340788835849	8.81723775897163	9.44114596905977	8.22617548016187	8.08307152640679	8.18432471515921	9.07246356875583	7.79516547891213	6.00979280940836	7.69544924940491	6.8735325299122	7.82356949733496	7.14540595643997	8.97113356078336	5.91907598632469	7.63824163136546	5.49947884306211	6.10686955077487	7.5583102794446	8.49564345398692	9.73242890990186	7.52504212120485	6.07896257703839	9.33905730143437	7.44713169743976	9.43506941097934	5.87497451117487	8.30287061488092	9.75242353623459	6.51075925779529	8.36572138730163	7.73371318398479	9.43254010546832	10.1052266525334	9.83878007402791	9.59883315471081	6.22907760112193	8.32594537141063	9.35216655088806	11.0697230338578	7.06689616217996	7.91641694332687	8.55418686145371	7.11237595057182	9.51134797290677	6.24827302815874	8.04973407534317	7.40424345341977	7.30784391840044	10.7302392229846	10.1067152670603	5.49881827491866	5.64997197683687	5.53256115150815	5.6174756787274	6.86516768908713	7.19090715473581	7.09626529026943	11.636333277794	6.26389545341313	6.54297257563289	6.13174139336259	6.73167528394257	10.3041301741542	6.25141307936792	8.41694015686823	9.94333854672216	7.36469413401483	6.38891483046863	9.1124817565899	8.00447322314099	9.20209675981916	7.9059966311289	7.41706713345865	8.76366066175527	7.45459985521989	7.29702978107805	8.68065893141512	12.0601302601993	8.78303048636611	7.35310185411371	6.82480540214776	6.61641742483545	9.89100227532821	6.63378043277386	8.85865105753209	5.98846501712306	8.12316499045177	7.45940575215157	10.7558546295325	8.19804673711427	9.13880569225574	6.64310879672783	9.6632088035602	6.88496681906349	6.63226526621268	8.45770010622478	5.60759448160647	10.6534745276267	7.13088326251516	8.57770772758658	9.50793290182513	6.84438439898822	12.1414428458192	8.05705780236826	11.5368113025615	7.20819122797061	6.15071744884145	7.73373933953102	7.7690167455195	8.01534908735658	6.51510388173034	7.99951847953983	6.66895386126986	8.48972549491252	8.27925505488856	6.18945592059996	7.64210617952852	6.85078099897959	6.48969078669918	7.49596617081299	7.79148773844741	9.84127247575356	7.34033956610311	5.9963253413025	7.69246792044633	7.53139404486333	8.21695622204508	9.75799604282811	11.1846861764306	8.45586496007665	6.8942918247258	8.12257367975636	9.20664427349784	7.04193840785134	6.35281994518199	8.70063635679632	8.78560810103256	7.28957244109929	8.12815455683885	6.70937533533962	5.82508252083732	5.60207613901944	7.01043075542571	10.998683456642	5.49947884306211	8.24907758547243	8.53091690602541	7.78190926221051	6.59603030108327	6.5900912952431	8.26153326212484	10.8078800619096	10.2245684260966	7.49716905094066	8.43407810347473	8.1334047921611	9.17787847317271	8.04763389423818	6.95636219055406	7.23439263443342	8.65073869641476	6.28037248924623	8.31755164174875	7.45374104831828	6.33395231395322	9.52077993592345	7.5599091651921	6.51534162394216	7.10156257708492	10.485236184808	8.09872079036922	7.76690098826148	10.0069813286865	6.73485751248684	8.51107649250535	6.60311939697601	9.66781708086128	8.32235190453434	6.55680478461018	9.43603848271446	8.40613381071756	8.04649433779562	11.3275151563578	6.42750890761271	6.20294463199651	13.0671283964912	10.584136434386	6.85726926016992	8.36061888281837	6.91031530101536	9.59590712551691	7.06894458409061	6.99324626930266	7.92196576732533	8.52413911834809	7.97353722199579	6.86737324313882	7.74392945290894	9.56176608698583	7.06763870694823	6.06060331899182	8.82048763294016	8.67429817208899	8.65650649973789	6.23487631481497	8.35487024260276	11.0279723885712	9.19646086092339	7.30385370117225	5.91011948285801	11.1264399380059	7.38088326616995	6.53089553763977	7.63893427171123	6.80656549674018	6.59239403503694	7.23937209340561	6.52565033274317	6.28057020972435	10.9150375660512	9.36469098599875	8.44734658375154	9.55673777417142	7.57924221861735	7.99166184444805	7.50393745254016	9.07345287054723	9.07943011416058	9.55998343910314	7.846208405615	5.49113298010422	5.49947884306211	5.51086598461613	7.58306792342937	5.4886384977607	5.83964680274336	6.92355758954795	6.00477358489973	6.22308962246296	5.49947884306211	6.97576260710967	8.00188302267786	6.60707912739657	6.64014764079906	7.89582446690953	7.63526917235754	7.91788360072189	10.2957605486196	6.19740845693467	9.00966410120851	9.62743303764637	8.30935014956384	7.06748319518643	9.22238138648831	11.911560466368	6.0489386669928	6.78449419295518	12.3171466838862	10.7367762246179	7.15211206555163	9.31364027281248	6.52222445486709	12.0373137461089	6.04914263633335	10.1228706712404	8.4427101738965	11.4280383234693	5.79961360985966	7.17533051942216	7.64577454603258	7.6521860611444	9.78483133534398	9.55608514180332	11.5824796883511	11.350188372983	8.08736378711746	7.64282088677567	5.65738986726888	7.41083458331841	6.30164772630814	6.67173879187961	7.91938283683389	7.84067719348388	7.01008935774442	7.3822060682002	6.12240180280115	9.2291621611973	8.87404077224206	6.23404686560631	6.26537898716308	6.96406545959254	7.16527632990312	7.47540792701375	6.32287421447288	9.83151101644049	7.57144396464444	6.14384340654844	7.64592668831653	7.64774644441771	8.80714504375596	6.65614226982997	8.55642728331212	5.99134286551479	8.43319900267234	6.53907902871403	8.26860988992319	6.3265243983079	10.3341517585677	8.18498892513217	7.78490918842346	7.09689001774244	11.2178823363569	7.01985573964845	6.08206885550913	8.3769058339082	7.92917799952596	8.82774989589866	9.06898626117173	7.6866544714937	10.404399241413	5.93770618283454	6.29874075604718	5.93542211212393	7.66358128891248	9.01906613192599	6.37786700950609	8.47232859525399	7.33458235359307	9.78528279117337	9.47362797429862	9.36305966066543	6.5258382660828	9.04908570926398	8.55820697062318	8.03726286567724	5.49947884306211	6.50695444113655	6.05333531450125	6.39891264919536	8.0668766272172	8.71900708543668	8.59631047115981	7.72402479033399	10.1117583887434	8.75561135242175	8.27732740559157	6.07433656613747	9.10313687071787	8.09621774181917	6.49179732171206	8.73552017719573	6.19518712541838	6.1245984383413	7.5639649801221	6.75052717822249	9.18293894489257	8.74910658923199	7.68589642954613	6.26467309799109	9.12388739255678	5.77152390123386	6.71162097789278	7.67871232020317	6.68804494855814	8.99444950817705	8.04683584121118	6.97552739308982	6.77109403195482	7.88651437457083	11.9263106133215	7.37888517605262	6.87019561765047	7.76899468699445	6.54308640748911	7.09761462953699	6.68622179916463	7.30374183468195	6.3194518976154	7.31118961193833	7.41425080670963	7.27209152055597	7.41638945467452	5.99191690741545	7.32766415450697	8.75104577240621	5.71711222430176	6.27358089994636	6.49822078133112	9.04687332117294	7.08711321603249	7.38073135679473	9.21105736474388	8.61825229435208	9.49103250245703	6.67414370204735	6.52462788453086	7.20466998799393	9.17930927144467	8.94844824270075	6.66839871152251	5.99513827509339	5.49947884306211	8.16555358084984	5.72791458432632	6.96168486854509	6.15909656949922	6.00866480230172	8.95011652556665	7.08689077959199	7.40005423692034	11.0014924664631	9.23969063874822	10.5205915508861	7.25566023120943	11.4279253142699	5.76804520764099	7.85679860676525	9.01297486298471	7.9251626701362	10.5324467614725	7.68456754569014	8.72666465589836	9.63174637434371	6.08477766109658	6.31655598023587	6.99192620441743	7.19071304053859	8.72461463653178	8.02377705682863	6.18761342993546	7.02411524258406	7.40141045253921	5.89193753427446	7.66114890651093	8.13720736870866	6.29251618239837	7.39740405448043	9.11824304387899	9.8390824270396	8.13467459545155	6.54059709688704	7.18406303487635	6.04191267577616	9.41053267955774	5.7560536021515	6.12621069019895	7.48055022818267	8.28731708384651	5.9963253413025	6.43534132200735	8.14035855204519	7.4708712182409	5.48987376380174	5.49947884306211	5.51321890787629	6.1666713030125	6.25743719805788	7.7768602452595	5.97464909498343	9.65711436076362	6.91245363390346	10.0032916487291	11.6627911097158	6.89296941075502	10.0545312802792	5.77071157689236	8.14088158102848	11.0948882943822	10.7909911500386	8.35447260836756	8.63344989023493	6.89280265628486	6.51050813085032	8.46713897881907	8.25176667039121	7.69616734983235	7.38342534285885	10.2248899465049	6.06079572696608	6.70826460345439	8.46164517009321	8.05290831136335	6.48042491033496	6.63325481043232	5.50908143556487	10.5254248579148	6.18286223671006	9.27044699169668	9.12987520882591	7.42217952500828	9.26676240936141	11.2220856567491	6.75328638113451	9.38264932658736	7.46724855606048	7.03109775561675	8.2555188416216	7.69041626464853	11.4261015372722	6.87580886939955	7.27483666346271	8.67385651279061	8.64521136440477	6.62945033306051	6.56233346022248	10.3277750156571	9.98753352837271	7.14759460412213	9.39706216646539	5.81611534676246	8.00339955711513	5.51334848975286	9.02467440317462	11.3360530895171	8.51552725538916	6.68452988485245	7.49405602779212	13.8034626705595	7.24391554876409	11.1220686407306	6.13324805995402	6.61536741264259	8.76201085556021	6.08701152757744	8.13814507318133	9.73853473489226	5.53808501488236	5.8359106297313	10.4549550727901	9.36899044887652	7.1458155978892	7.42039518058153	9.45855765119795	12.5684445143969	6.14384340654844	5.71327242100611	5.49947884306211	6.90993801730192	6.69269799403262	6.24398917929945	5.50174834051204	7.61316112898508	8.87549154994329	8.85193325469922	8.46748046804306	8.49648032325812	8.92639056114304	7.76420702247079	8.17758507376163	6.76456890957345	9.17650944384977	7.70173245982804	9.04066115275097	10.6741729910783	8.67948092884154	5.90794074898753	9.53903039399032	9.9158853323118	6.65459096343719	5.49947884306211	7.70795677403477	8.47196089494136	9.21866870207862	10.4788334242529	8.19674630306743	8.8149963019356	7.25831606870711	6.62625938505996	6.64153466104891	6.86079225920829	10.5827917213443	9.38390797002483	6.38516243312472	7.034419550801	6.83066142636644	7.77666800962352	5.62070123341389	7.13754412741051	9.30151426816717	6.17814920688905	6.65079908011859	7.17183404475274	10.2132413124434	8.27877265570243	8.91637583831319	6.6410749332687	8.61453588358274	6.89297682991638	8.24690486633787	6.5007949338095	6.03556637021978	8.68087939636531	6.29877389432963	8.79962512553731	6.01675458724073	6.56116945017188	6.68543874252758	5.50970552626154	6.69373235049316	6.12912251627932	7.70062543704985	8.24168389693008	8.72882008359912	8.16392800121519	6.49203160938801	6.10505777844549	7.56602629467611	9.34692661268499	7.11370832957166	7.82091055996829	6.44328213929747	7.38656875380526	5.50012089298169	7.06177416821733	8.40239130214336	7.61904922936066	8.64073668338036	9.88977811374442	10.2433764539765	8.85486819927559	10.9079050873034	6.71436636845924	5.64445155466831	7.40316003393548	8.16999753435882	8.09219909502367	7.12742333009791	9.07103683252176	6.06863637525077	9.881867784115	6.16226079800438	6.93380733150141	5.86742161192763	11.7743250368055	8.48408070174282	6.60696480486029	9.55895788137129	8.44598455268759	8.25744380302667	7.68658294671519	7.82242837318222	6.4311913192519	7.7558136282805	8.28309640554791	5.49947884306211	6.20617958108433	6.60203775733779	7.01814478200918	5.62298640388963	8.83210677502609	6.06802518069851	7.58750807103865	9.92144798246929	8.69992671921311	10.9739134069583	10.0618712070121	8.86831549634015	8.80797642335451	9.51443201630779	11.2815138321419	5.49947884306211	6.8634106680952	9.18147249481996	7.29956833953199	5.49947884306211	9.48525348567333	9.19715450367774	10.256712089126	7.02553870405905	9.52065520072693	9.21670100385155	8.29788037281521	9.11825852632122	9.46807290179862	7.08783133107616	8.5143455870797	15.9474815551187	9.90104473344235	7.22030785031208	6.08962051468037	5.85378185103921	5.5129467295118	5.52175417845605	5.49947884306211	5.49947884306212	8.81266206445636	7.67592029535196	6.20412082232482	10.3517584168395	8.01045199195153	8.49475585105826	6.12344572580941	9.37848429449351	8.0903058894533	6.68757687872726	7.47977258236214	6.36545283616738	5.49947884306211	7.17233203710174	7.241726100609	8.71811654111432	6.71218456802899	9.45984545394791	7.44307955693593	7.32696149040365	7.40708665203679	11.6289475045131	8.11835156712221	9.75257569933688	8.76296254278675	7.79796515529768	7.72272214524854	11.2997902505767	7.08853935186795	13.3211268736638	6.35693468636809	7.1740270132331	8.87785941289319	9.16013988058394	5.91614948355557	7.58624993461746	6.685398493775	6.00532642698043	9.73550440520217	11.2710694695942	7.26208210285416	6.38958732955204	8.63106214866002	10.6281922096834	8.81722479176449	8.51327371249712	8.98391300973662	7.16589531683704	7.19758717596194	7.97860878466354	7.75385517511146	7.23647035886598	7.39200280716685	7.29852333180693	11.6127768680662	6.35369186165013	11.7280800941185	6.23861413301627	5.49947884306211	9.39019845842004	6.42916104735521	8.6665996433143	9.23585653198341	9.44905865184344	6.17319589474417	9.53565897565174	9.53114239050325	6.61020179571168	5.50032313257015	5.64851187133316	7.58258135225046	7.56930785974402	6.20916845700945	8.13094333602578	8.39360654371902	8.0349838035968	6.84258987862426	6.53386523599311	5.49947884306211	7.10587905172252	9.8372563551059	5.94324983906884	10.622129364991	7.54116459128197	5.49637594585868	5.50578929132685	8.31022435389005	6.02283873600789	7.47825009069131	5.98883541591609	7.73489341448656	5.50058309384143	9.34428385377364	8.78588399142737	7.63130226384325	8.92662891040302	6.12429487921738	8.09899460463787	7.59991111207277	9.73179658878867	5.50210778625646	5.48845745819486	8.65855871092873	8.04620190466481	6.75256924189715	9.62933715199699	8.36289683372716	8.47367619600883	10.6830691115726	7.1199838895881	6.12947714347966	7.63033028512759	8.46584362898251	9.02723032265311	5.65032325217503	8.56307568624966	8.36302745498697	5.95703842427127	6.35817353156776	5.86513609619206	7.55770805976604	7.99665614145456	7.86552036148813	6.65324186257973	9.37710972081687	9.70017906290686	5.60207613901944	5.49947884306211	9.30361796280494	10.2409567470668	11.2339123030595	5.49451345357511	8.2280915439962	9.06210638779306	6.23472593580476	6.71575958563742	9.71183282920341	9.18969739936075	9.01419551704639	6.23711349108239	6.54892500899423	6.76682287348739	5.60207613901944	5.50082820042918	5.52535057500265	5.49947884306211	6.63095946259514	9.21504631911179	6.47244410756937	7.08930917793785	6.45133501956885	8.6094034174208	8.93754098306852	6.9770684427434	9.30454135954152	6.5449113497373	10.2263322553653	7.26643495939343	9.13339933420258	6.35547835110227	6.96601997998464	7.07037087676928	7.77188284682332	5.94128230349456	12.8288270362374	8.70713770839415	10.0637101339917	9.60309744919277	6.26389545341313	6.38516243312472	6.24508782561978	7.61773082774614	9.84515905288691	6.86014826812327	7.7084027667123	5.63813927524849	6.2897397975835	7.75289610238653	7.56319099287987	10.6829779716327	7.47449717093144	5.9768678106569	6.06694223215755	9.60720378592333	8.83134426890766	8.97580839968323	5.44765473015958	6.84496983431118	7.12627511253748	10.8607763388855	9.33558802399268	9.57875139626464	7.89323033018075	10.8418667564705	8.74552606629336	6.30075484573472	6.73960814316841	6.54572286317113	5.84721043176431	6.05391785124688	5.80936987997183	5.49947884306211	6.04626693655008	6.33062002434819	10.6670793531921	8.33737657301099	7.64542148448138	6.63290633946398	8.57185057958145	8.83362391471635	7.37709745708859	6.22239937696186	6.55797706367026	7.7303733915717	6.77326453840006	8.12886866037023	8.8801342506357	6.38926587972757	6.97369686522122	11.3256630025929	8.67851728218682	8.3484041322752	7.34289436182667	8.04164150473437	6.49289510916416	7.10014991087561	9.7461424218347	9.47493962211855	5.52152247383634	8.30172262763392	11.4182298298169	7.10542157002265	6.09455250684031	9.73055751366952	7.70441652449807	8.89345777076177	6.26213840465479	6.44293666403879	10.3288499542123	8.99632383245074	8.00326617925774	7.18759105866389	9.52902296111723	7.23584779915203	7.58210454027258	6.13842625943184	6.24826459951241	6.93903081009895	10.0405860915569	7.12451165219661	6.97808517951734	9.74578942998443	5.84116687161664	7.50795968607985	9.6449181390599	7.6976875057348	6.4367666510637	6.13296210255583	8.29501973413127	10.5168278898155	9.98662890407398	6.81167776205566	7.29511820314291	5.49947884306211	8.06541312620198	7.57431781483216	9.68564648731048	7.92114638652101	5.94527261995888	5.49947884306211	9.37560116098795	5.91564775243316	6.11798580666091	7.41209937390628	8.51980382349858	6.59873847656401	10.939118916177	6.90229462297706	7.20504529123157	9.76603254920905	8.34211261733661	8.13120201743467	12.2295696377849	5.49947884306211	10.4541266700988	7.709147936936	8.52354812183509	6.77740353646624	7.6099703504469	5.99849842877854	6.38699609880082	6.19245781656674	6.6915371712448	11.2628964975295	6.96355329726827	7.87661997887798	6.47724779636662	7.44953454891786	8.0952492074786	9.85240832092943	8.94419936021204	6.51824546872207	6.49437231990932	6.66396576438391	10.8908981521844	8.5740644983915	8.70530915577653	9.97777077364112	7.43673866287072	6.56813553908416	7.43291989171663	10.7427156661008	7.28433303148965	6.15792899129828	6.7464760426242	6.23430319384092	6.37020525989006	9.31498670089559	9.20359609508381	8.29058025419076	8.24818312711711	6.65595701568279	8.38791694471926	7.88611521045068	6.93505041963759	8.75927790822765	9.28627540943929	12.1956612150927	7.91079509190948	5.50932782348848	7.65023317303338	8.34132283302889	6.49330917433253	8.30234885523556	7.90856233788401	11.2146103486036	9.44014687647016	6.42643574117969	6.73082705278987	12.2372954987542	5.9170022221786	10.4324197365182	8.32659184143833	9.14368656239385	9.49859880683491	5.87771170548364	6.46419798150206	6.36836554465156	7.36005518243375	5.49947884306211	8.05218931418982	7.9895399344362	9.53460069242692	8.10582390922409	5.66202033598877	5.79684002648636	7.11462945366267	5.51526327136216	6.45476519821429	6.32877330920562	6.47998076082215	6.93103064162388	6.25479376633738	5.66892660527652	5.60441176021233	5.76007615899428	6.50668381786716	9.1868759195728	6.30060545538846	10.1441446991821	9.319238445685	5.871607170209	10.367712707017	6.47443244109665	7.9687563374728	5.89691754110408	6.97866695377727	8.65163650495268	8.01581609717803	6.50835166615011	9.90447979558262	7.71519505428927	8.69362619679216	11.5456475512017	6.52063393879735	9.13792910605804	7.79443552466537	6.03521051868185	8.47281049167063	7.39684009156772	11.5841129174256	7.71069034955725	9.32034545239972	9.34932692570643	6.41309114715044	6.36234013842186	7.42332848238661	10.2204325613943	10.5133528416202	10.3609129299433	8.42603454598869	6.11993202445202	6.47982064301481	7.98448766651852	10.4588274272355	10.947934313463	6.39640458501948	6.29151129058178	5.60207613901944	6.17814920688905	6.6881818531294	8.84954649404781	9.50537284280941	9.38748646683466	10.9630463940285	6.77866336349405	8.47929496273431	8.36117290984782	7.63382906094055	6.48229869887195	9.66208179233346	9.06079961457339	7.99546735501805	5.60226751775704	5.49927816112512	8.09966617448545	9.763698517565	8.67182924563531	5.50335973127192	10.6340031814231	9.92632498565014	8.43421795825882	9.59518889273087	9.26870670337031	8.66006704903009	8.48082337663536	6.11868707563944	5.97167816678057	6.97226334392524	9.40367044113871	6.07364790897177	9.78164761898116	7.58987926100666	12.3798291380569	9.83239598399952	8.27737537037069	8.32927088005838	8.96564465156552	10.1265203045589	8.12408590669914	7.68563906497288	6.47870898091815	6.99631684506072	7.16640686149499	9.29901042718037	7.64252127584369	8.09530151293726	6.4106556875912	14.0250773589341	7.57347876691142	6.75062553514039	11.6967016852557	8.87041578564168	6.12730489116001	6.54800396864237	8.68256438503986	6.39148792114548	7.17547166800855	6.2303867077938	8.86463233784429	5.49947884306211	8.77435786040906	6.00866480230172	8.56266115162929	8.05634588959672	7.86637329975628	9.58251035032317	8.22897289537338	7.81325517736333	7.05570975531688	5.94071605376177	5.81215270363345	6.52187208637273	7.01884921660657	7.06920279511635	5.5051124479082	9.30168855622139	6.27329491576576	8.92432076916126	8.31794551420042	8.3479656972472	8.38118014981115	9.83723340844088	7.45465685694136	7.04350531203076	8.51944677071142	9.01911939103078	13.5882848734796	8.83170343019038	7.0792093673841	9.48003546133089	5.50991523027941	5.5011400199165	6.80258940487226	8.43401520820713	8.86179571655137	6.52722853375207	8.88148545043281	6.09756976037383	8.41113169989226	6.8787183427583	14.6942358366057	8.09970021799044	6.14762464892012	6.89030833941392	10.3441733438059	10.2668555981598	8.06078295493555	5.61860287400105	8.53093466021225	6.07029561014027	7.17868223304704	9.02600503615757	7.89750704844233	9.65120968277059	9.075480483849	11.2065507712568	6.92610215395073	9.27638591050691	7.71584620388383	8.41995157668234	10.8988331245225	7.08594350046571	6.31016965883643	8.43846975269599	7.36708043320104	7.65302276576323	6.62990730786004	7.66182514385192	7.09861072982468	6.49953012795496	8.16677662124162	5.49947884306211	9.38540957607297	8.903819468441	10.0774621559644	10.4630567890059	8.78229905573778	8.46453285209305	10.9477200357219	10.528011075528	10.1682628825207	10.3520449238297	13.5055751112187	8.80348028437153	8.83924997672725	8.50393533796435	8.43783831350428	9.84080503140186	10.2265200814311	6.56293565595177	9.67182099911041	10.8033535095143	8.73882904165232	9.91665875303319	11.6874542315061	11.9688611139603	7.87093232484623	6.44917025523761	10.945239725692	9.60903730419709	7.04526952025043	6.63799280306324	6.60432198853684	6.22115865652946	7.00477367022372	7.46963239056731	8.80569528831944	9.49517128644627	6.79104134433873	7.79593112198766	7.72500927953311	7.8576547766586	7.37476330114653	8.37815707820009	8.12937835516156	7.74555110315275	7.6481445571072	6.01358028689728	7.0172832761939	9.46994213035581	10.2164952388565	6.94141093714029	6.88157324563801	8.92593815329885	6.05904878958307	6.47752701492121	6.48656579049202	8.06857303806384	7.39294080663581	6.5204622818127	8.64287981340958	9.0858815319812	9.26293743242676	6.32777687192922	7.25486515732109	11.0946010837016	9.08452542458125	9.21936795605025	6.87614837955097	10.0717145367114	10.4704622188485	5.48641269756653	6.70455418850707	10.6078374383475	6.90265918948385	6.49832595822709	6.78231115140757	10.5413846006158	9.01436462668123	6.90912342505845	6.48520344491691	9.37762623244332	8.65740746651133	6.77460683750636	7.77652147854115	7.25566750165005	7.93968737134646	8.19152140952503	8.14262081547657	8.17212964953388	8.56239676888842	11.983032016612	6.47493639890444	7.06539506883022	6.11601912576588	7.59246244782362	8.78838902633356	9.63350560375862	7.57016396967772	7.49925264279942	9.91307877417231	10.3338603849745	7.12296771773987	9.31695988943994	10.696638492447	8.48141484777761	6.67311184498874	9.69552071830835	9.77042419588087	9.84343116103907	8.56644597941286	8.59298531044862	5.90794074898753	7.69978689457063	6.43593348188219	5.99096034860903	6.36927164875297	5.86259024072485	7.67503711216426	6.50437965557169	10.2492374760173	7.49446651400296	6.20267604030596	6.78918191512594	8.48763829109031	5.50126962071517	6.1003196144516	8.49295117393351	14.2011366669249	9.81707694791066	8.83772437299285	7.73468847405235	8.42470383796542	6.28264713126635	7.13559003257969	6.79510696207171	8.48046261066011	8.4741758550929	6.60263859632733	8.78347055796038	8.74821918031715	10.2447140701059	7.47139023961384	7.36618104305437	7.1968980164738	7.07467554283305	6.4443359506462	6.21492786941032	5.9963253413025	8.34575328386001	5.98441019495876	7.38053122405648	9.35702862646028	8.40729467717297	7.23309643650312	7.37799289232574	7.38322462828128	8.46350583828507	8.36637449495984	9.11468545645285	6.68977954536808	8.29142769105936	10.2558459291751	8.71865858485314	8.01507203594825	6.41384967817361	6.35927202032595	9.81543761899077	6.99213935234563	8.59430594679671	6.04510146994096	8.01599483740211	9.09925052904953	9.16955211558224	10.0152662268505	6.24826459221498	7.37561193319659	6.06174030453537	6.72871756433842	6.64013056612806	9.25292366018394	14.2413457317952	10.746814749056	9.55174165799121	5.49887155570917	7.57550598588279	8.45176376310624	6.93628382741768	6.21171213598014	6.32211583178052	12.384729779376	7.53600157541328	7.14798301698143	7.34502168522111	7.59481875796912	7.69909889552425	9.81625036138913	9.08893741834068	9.32364519229193	8.79231070262226	7.28304146842359	9.38014816538305	10.9065467655052	7.10912746279341	8.3722055502028	7.84727052259987	8.37290277654766	9.04717377463095	10.0292406131955	9.81214290350715	11.0108382988491	10.3088296790053	6.58874276143458	6.30303467459287	7.31527069728617	9.72959509065046	6.78773486739026	8.31196668434695	7.49030587788859	8.43797689058418	7.65700226261458	8.97177457090179	7.4177164327112	6.5683679704097	6.68561962426731	7.34581038443749	7.4232907373742	6.8841962317927	9.45182181770034	7.5365419725728	6.09036113802887	7.27037409466827	8.61151618975519	6.17814920688905	8.54104562709122	10.6313667051922	7.3685309258225	7.12527782084516	6.56800337144878	8.57525151821847	9.92106678779277	6.60787921963081	11.5864502154027	9.17161452717392	8.97081523814434	6.79844196637871	6.36255349553817	10.4491853147676	6.85105839007807	10.3001243709338	11.5752403373545	6.09807809693281	8.45209313187946	6.85626853780177	6.8319786275089	6.70137561914255	7.5795266606858	8.92580312252946	9.18333553549665	8.57293437111919	7.79520490075488	9.11100085372358	7.97432120905574	5.6833239799107	8.27515523121174	9.31400384022194	9.53830741277604	8.28000801225933	9.40009801005757	10.10249917706	8.15477809381297	5.84398937304623	6.86168627803524	7.83426360533391	6.71593049225709	12.0093172850427	9.90436413650077	10.1585292515519	9.8775671331298	7.07081808811722	6.96946497098752	5.80936987997183	6.68115159915651	10.2927531874731	7.94214470785563	8.50576517854399	8.73250562436176	7.52714801623911	7.3810927214818	9.0895235237832	7.99715903067209	9.84670532006446	6.48815911641865	6.35602779002314	7.70588062025643	7.95518784311821	10.0231860839624	7.76494291728224	12.200456457155	9.88865009893164	7.4079716077103	7.56385013509262	6.89988763527827	12.2769571232712	8.47158524978322	6.27500537284421	6.40114363176581	7.62262336579291	7.785580496427	8.546867376935	8.36476098409672	6.94886581887263	7.24472365165682	9.64260453646572	5.6503813629479	6.94727211404517	6.11056600719314	7.00151970779594	7.72541374446447	10.3011410600129	7.8921653900006	7.76698540668377	8.76434792043652	11.0220793016949	9.11534271110442	11.2307962283708	8.84936947456113	8.18623126460212	8.14027062485583	9.55939705704448	6.96235122537006	9.81140723905763	6.07604701404567	8.43806102265614	7.07538461769991	6.92780568909551	5.48411833805381	8.54493982158366	9.8127140543622	6.83154782332071	8.10994425906474	8.39040968844865	9.07297413938699	9.86536278197376	9.40500314691545	8.86088303909672	7.94057754888606	6.132930181823	7.86862188108878	7.05726099823066	8.08531980244484	5.49992866914659	5.51412683892864	5.49947884306211	6.95714731131686	8.37054305721684	8.936394990968	10.0424862450152	9.43807124864067	7.53576771867754	9.40837906875759	6.34957605809768	8.79584282193216	7.46875923834375	6.08538456023778	8.02545200622221	7.99352188707574	8.02075100189937	9.57465993717417	9.74740548950942	10.7676986540973	8.72869773339362	6.92894857378742	8.7600836987627	9.32638627765562	6.22719113193736	12.1539732759676	9.51693659955745	8.36423567681156	7.77554794397706	6.03658397362637	8.06058324325386	9.32714268610904	10.5065002539881	7.10472264810662	6.60077398982409	6.03658397362637	6.05940497930423	5.49947884306211	5.49566510501963	5.49230088324332	6.36599397058477	5.49947884306211	9.3792723086201	7.41703410425268	8.42860207003679	9.43886313365411	7.65183266877801	8.87969243699387	7.31514143726847	6.84020284827287	6.79178074443805	8.28984480317731	7.37544873828334	7.24735526453987	13.4437940496477	7.29976313369885	6.5455258755695	11.0188733968895	7.90605736170395	8.16290572695554	11.3154513040007	6.43202305893873	8.01105734869042	6.96577834478441	13.5031792818477	7.29536649228749	9.71889722979843	10.8258673786976	9.52283442817659	10.158122439013	11.4896054386729	8.25297756022921	6.57212654992742	8.92815154816998	7.28643818118789	7.98962535520441	6.60312624821657	9.99396454891673	8.70680201802915	8.44320131302434	8.35848403361969	8.49371336352936	8.67387416661278	7.99500653069466	8.45886962496842	9.01230035073279	8.52014477030363	8.98671161842801	11.0594229499434	7.83496768080174	5.49947884306211	5.51097113164962	11.0764257877725	11.533480504925	10.4488861746807	5.97468392958922	9.07876759630351	7.29723960231397	6.95985246940768	7.38956492095981	8.81403937098706	8.54248592830559	8.18516316921042	6.26481250379909	7.47182978385306	9.83533772539893	6.76050474220029	9.04184599079329	8.58236346263245	8.94452994099126	7.82563017447105	9.00791524962024	6.17647036304953	7.74787243146035	6.58422866284605	7.16127702526869	8.09528562553287	10.4533444832075	6.57142068965355	9.31409409613877	7.98375289509242	10.4724416859828	6.87675082100973	8.41302821761455	7.30834598462742	5.48994132069001	7.00231006165136	14.0796330677849	7.32484662902176	6.71573443701087	6.38322702768028	7.9135485155684	9.43058808330182	10.4245438654944	9.13249154488563	8.18398654351508	7.89479360192344	5.63094314343448	8.8115328570471	8.46787196693795	9.17523504970095	9.13612777933581	9.21466434000522	7.7929109897783	8.13043732358149	5.49947884306211	9.85443015489974	6.23122875078816	6.48625828476875	6.74993688954765	5.91132175630175	9.18925542559415	9.45819748600343	7.23871739177911	7.21620886190064	10.477851762687	6.06919463726399	11.4058469952674	10.271243274336	6.31344823446643	7.99402125838217	6.18828993131964	8.29169292570223	6.31217574852736	8.18366309788596	6.44410158564896	5.93501072281396	5.49947884306211	7.34845799196575	7.19993527612487	7.2380289043861	7.2318581360637	5.4991197789129	9.95250428696511	8.84713844749378	6.78929828766383	7.05195082248967	7.81475882219172	7.56385887845895	6.69067513178768	6.47646593235176	6.08433448453117	5.50444924178201	5.51945518534377	5.90164901302032	7.50983107896285	6.82281232459683	7.16759022545875	8.57564783042142	6.83616949495285	6.72524221954715	6.99100006040099	8.80720515736327	6.88243257244763	7.33491038663978	9.30431791931327	7.57860238650634	6.85582606142452	6.78544923834354	10.3324584467982	8.29871603521396	6.32541748228085	7.55421576761003	6.17035864509886	6.26648015242006	6.18883548311774	6.23341415638577	6.40250445853977	6.27237644572077	6.45598465419173	8.07396310845075	6.97730148248257	7.42187309284664	5.8463327184525	6.55618408106565	7.96834241751111	7.68492206507198	6.08767812241989	8.30999225915069	9.13090539452366	6.38737853334237	9.95066742587334	9.35382269972293	6.81958679912785	8.59076576420239	7.09281995351017	8.83695213251349	10.363845886479	6.42155981378557	6.55450874832751	7.45073678174449	6.67330709368532	8.11888480373964	6.38971480991538	6.61496481558143	9.0190410649326	9.69902728697209	9.20667428890766	11.4290409212424	8.53682853577911	9.37213677468769	5.50504826863282	6.32678785478799	15.730746383255	8.22656922198543	7.52593973457536	10.0573739023197	7.304939020179	7.92600624882389	7.8415878790832	7.241507603009	7.19639345155883	5.49947884306211	13.0718848732653	10.1968000187379	9.08015183752571	5.91634980553222	5.99814158414293	6.16285623353413	7.29332576580867	8.25525482180093	6.73464228289385	5.82501533515532	8.793387079364	5.49990322957007	10.0184541346432	7.62526362926553	7.18985679979567	8.90697439041527	9.73717132595804	7.13717399816507	5.53336541672265	7.09995532870501	11.1888066871362	14.7251422096681	6.24433431171084	6.35071206187833	6.31555957744452	10.5956826582747	10.749421599553	9.88266635942851	8.15537399650831	7.67910701392811	6.23395939401762	7.14123780286807	8.28450699324373	7.9074634160081	10.1510004101721	13.6863399106206	8.83613823587545	9.32777731411261	7.86674643944202	6.84717851737264	6.94021313132174	6.23145746886647	7.93599754335453	5.90124583317875	7.43332832804929	5.52958672489978	6.53626559348263	6.18543385652634	7.32655040321839	11.4452822864962	6.38197691805043	6.69067740672159	6.96528211774727	6.7260913879152	6.12621069019895	9.48650438155942	7.57540626343874	9.64210074617097	7.20550705759992	8.33401038617487	8.32353519082697	9.18332675575726	10.9921397067294	8.02763897322044	11.0532094432072	7.13889904700126	10.0081629947965	8.94574501824329	7.48153364342277	8.70647362657995	8.23930971060986	9.85208279584979	7.42588850707637	7.24342817672447	8.09640768904871	8.7882029591653	9.65228788668228	10.6424122527119	6.44121146218487	7.50851166766025	9.29631909680436	8.35288763695752	9.68318473898566	7.9271843407018	7.43470443703812	5.59873633255561	7.65864314760238	7.76597829480439	9.96849735634834	6.74892167861012	9.87649526608802	7.76990474209703	8.60870835879334	8.47905532647278	9.89519609926526	10.9626227487459	8.72430918620484	10.7415620510287	9.01034418961197	6.17814920688904	6.4696846012726	7.67436360456426	10.9119496542697	7.87736535664795	8.98821521016671	9.84074022468976	7.28125247770305	7.29268352503236	9.28430369067717	10.3973704963412	10.32104356466	7.1016947619035	12.637571358206	7.90900318740537	9.97807947831422	9.05230832506561	8.32416781493094	8.48961426621781	8.13702137696672	8.59189935089313	8.42671072799322	10.1964740181537	9.25283232389004	8.01984851566346	7.2316418366652	6.03352157673251	6.27258697728278	6.4133292939066	8.1697992438998	6.71710720178659	7.77600729858155	7.83618471759819	9.03473428679274	8.12349544589895	10.2413259826769	9.07425039859366	7.50784702003373	12.8548177033188	6.82171298944011	7.82351737013147	8.48980198898272	10.7033899845793	7.49288107908311	6.85531587142301	7.49526297917267	8.17817490315318	7.36655917741217	9.24924611416448	6.62864990271355	7.5364005651111	7.64570886610477	8.23974194685869	9.11263273654921	6.26959899549013	11.5523880551722	9.81337383419927	7.44957144641954	6.63731152145706	7.25050345809183	9.07086542072961	8.074849252295	9.40825134190831	7.27979466768681	10.2668455323982	7.15816266818568	10.0858483217076	8.30533445996716	8.25050173445836	9.37862498056906	9.91975192939927	10.3438824701589	7.68252954151021	8.64990667196586	11.080866579242	12.9458673245745	8.91826222986451	6.63906011557266	9.13321935124272	8.54308521676459	11.9241190800812	9.93322243735155	8.15944862618061	10.8345519538729	6.54287575154566	10.5275561210808	8.45849711360482	9.61621795822933	7.71755204297832	6.49780337186717	8.13734518048102	8.56000770482303	12.490720818288	8.72974541873153	6.16613680488075	8.77805319376713	7.1321710784882	7.97337954854346	7.04049859373799	6.15217923318688	8.74872081989323	9.64448336423909	6.39041445600487	10.6957951690517	8.38144599736602	7.19488536126778	7.6457402453356	6.49601941072026	9.26839242100186	7.32635825114972	6.73297710495668	8.99672999363143	7.81590446179958	8.36150986761259	5.69173996254485	8.55383064743946	6.88304861349002	5.53682211473721	5.55954704743429	9.72095068502457	6.08852249031646	5.52518862009362	5.50954538808171	5.50775883666409	8.99558943131523	7.95385602794504	5.4997793409979	11.4680933862139	6.42432093827829	7.02009590167378	10.5490235429805	9.32026626138687	8.44903968774346	8.49590987439435	9.67306392327451	6.8588852554248	8.58517317045918	9.95251524945722	9.18253697133205	8.40722314788236	11.3377080820678	6.88121980118187	8.66798328682889	8.48611626748752	8.34615515182685	9.86794591028863	7.06236333549916	10.4739665132426	8.84159171473883	6.63364129959808	7.4805176403815	9.20483082233321	8.9347657162628	11.2072141838608	13.3803559798816	8.07190752859911	5.64499997509546	6.57641408900072	7.29378671367161	10.1659905203073	10.0248002973362	5.9543083868207	7.75661557397311	6.75571874661105	8.36059380992656	6.55395125380966	7.70186895296988	6.66276391736508	6.27588277428198	9.7422696322406	8.20815543656982	9.91828468129691	8.42287215095789	12.3118361097291	6.54794295748255	7.72969337981295	9.23591609414251	8.80880897865018	7.5979036974044	8.67039671051482	8.40767234092961	7.45781829413475	10.3108816234898	8.06649718458107	9.34562458086883	8.4233061886029	9.9387563045893	10.0586821215736	7.48258468604671	5.5007707348784	10.5508754461897	8.00443827896383	6.18424597324226	7.0891198195597	5.51544926678781	8.10362151746304	8.13115465740871	8.45600394531193	8.0033340498845	10.887397961338	5.49947884306211	5.50236993307012	5.50654203546167	5.62232853077742	7.01455472968021	6.19141219650987	7.86509364053179	8.08747637123638	10.6764370428794	5.48553020169598	5.67323376850959	6.64226813079107	7.67791703253788	7.78691757881495	7.70853920347503	6.85414310898926	7.10630050256346	6.27578131407364	9.07452783050887	7.69182385925271	6.60658054781821	8.51531676796524	5.49947884306211	5.67688495623808	5.51903635824402	8.1795061912652	5.52923564564464	6.75989274077704	9.78292976096828	8.40869217472367	5.50012798204941	5.49947884306211	8.27136418971527	6.70702392158928	6.04412504965269	10.0839011534333	6.50596686500555	6.58823612202509	9.31330741516657	7.00447232092895	8.37382280245397	6.48906869535222	7.87716250469654	6.04470166514521	5.97116901039349	6.4317928996153	5.47527175803983	7.46671741012036	7.10233784859375	7.39517782510175	6.216765230061	8.00889468651305	6.35927201351586	9.90858817724741	7.90103348010326	12.7486857670974	9.61431301795049	7.80325971045772	9.44918913409371	8.52340736741851	7.98754358450817	7.75415419200932	8.31575758846376	8.9505815493468	6.41092386638217	6.0673991492877	7.7004917472997	6.33233210059909	6.49707362389012	6.05340491888724	8.62061072544672	12.0106671089961	6.96767355043029	6.73642323897171	6.56479000807943	6.44431079179864	5.50474013301887	6.47375724867924	6.82857813453044	6.04815567131674	8.37102333853851	7.36570321085251	5.51452912227498	7.89708299138817	8.27721357019198	7.25285437302291	6.34881664047901	9.11733663771914	7.35837836322768	9.17112290269984	6.72277199434795	6.1548803769919	9.83920291868692	6.38243690922923	7.26991271241453	8.73714012930202	8.33420330744591	8.66888925218082	7.41410804773107	8.2397386402998	7.3944721577685	8.26799381455358	6.22016556320798	5.72646040871562	9.14835557159818	7.41829903622823	6.79811669210261	7.65391174179702	5.51922311905432	5.6276705185624	6.04425002240086	6.15473179344589	7.51235353264202	6.04191091814974	7.12103153815685	7.43096965905112	8.11345449272045	7.87397711196543	7.81212782010358	8.22660830133441	7.59947196215691	8.15013633423607	8.4893151532231	8.6215644615574	8.58265555210735	5.84165578126284	5.64594780837554	7.88885279254119	7.33595975121316	8.23722284308023	8.16620226398119	6.51340308307922	6.71162685378335	11.0611058054585	8.51801638412376	8.76772678601872	5.54535651187489	5.80266349492775	5.49947884306211	7.90320156177729	7.65621052277606	8.04283232150005	7.29497350779263	5.49993490830415	5.49947884306211	5.50388597602624	5.49947884306211	8.4312540728393	7.64682688519103	5.61861179605886	7.53792753356506	8.24997087555508	6.80149512413854	8.34309692274777	7.66731018137128	9.22737407663683	6.60662225601422	6.04352358461911	7.81579705672226	5.49947884306211	5.49947884306211	8.12360320252451	6.71933235520071	5.88417869719047	7.78960402280622	7.24809500893419	8.78280136961953	9.41253993638438	9.61738974707096	6.21492134657917	8.54593813718644	9.54676538803415	10.1182652065495	10.0524215596478	7.48411610776813	5.50560961379101	8.91192828771708	5.49996028199941	7.6301345817375	10.5107357260389	10.8851487663062	8.63213451187474	6.55737750618252	9.30596168304056	8.69707202287844	10.1252006134058	6.30357094425764	11.8980841156346	8.2582560095926	5.5103871784993	8.26962601771011	9.95605369473856	8.31041564484217	6.65162421862284	8.84763471480424	5.50126707101705	8.47947608604619	7.53374527289088	6.36227572047804	6.93495455871562	5.50530535261441	5.79600034917064	5.69020612247581	5.50660755555333	7.0149602732395	9.98924501784606	8.68396843333724	5.61943391331039	9.37515805422116	7.85206749743182	7.77501838088506	8.04527095656094	9.28630364404071	9.05126520465202	10.0268716820415	6.70915688145375	5.49947884306211	7.05126438562564	6.78323041856516	12.4284731229307	6.23089287438887	7.23835922051076	13.2487121576037	7.98760239664899	5.51662205042791	6.42904312738658	8.80766710423689	8.37379721460562	10.22997467219	14.6777834693009	8.96765403487692	8.60366159423987	8.42993446070766	6.80765370654772	6.69430611632238	8.78224116950635	10.9899940926697	7.49788632764672	9.48297785987769	7.51753628605101	6.14602919626595	5.94364609525607	7.58845661666368	7.8772672679667	6.35599875768609	9.48299872878599	10.5531172302106	9.50361171613346	7.1740058867082	5.91519237097058	10.3360022228508	6.42506903100697	6.6961728558101	13.0802289404385	7.51259800577385	7.17739774019831	5.49947884306211	5.49947884306211	6.23617458289198	6.94184935681449	8.05481935616116	9.35294776271026	7.40061790668464	6.70952570585058	8.29792315708279	7.95091214154439	8.06537781077865	8.83377765946534	7.73542889477571	8.83846355287422	6.21898666239785	9.63499487511406	8.05047865650871	6.36522069800149	6.36947790378781	7.24870664800131	8.00703879347434	7.95873242872057	9.84484250170846	10.1221515983567	8.42652542966755	10.0859495142759	11.1599457147699	7.82229920401321	6.33095306319548	9.09883657008339	8.08395676753147	6.84728121990606	5.49947884306211	7.01968258248606	8.80283550145399	5.50161931841283	7.62831852329415	7.82969445354295	9.67748043288264	9.18118099382233	9.89173206023431	7.73859612419727	6.04308947610146	7.58165234524094	5.49947884306211	12.194227550946	6.70876170885139	8.11499990425038	6.40206536476367	9.64852590342988	7.22386157375981	9.63741357498381	8.02970362087147	6.16693672712714	6.10060890558564	6.92658461219971	7.01332445091202	7.69914884990698	6.57831727861431	8.04382855050287	9.66364575001639	6.28571029169063	6.92305823455753	7.00416392616927	9.72745059266684	8.95079311708122	10.0163440230979	7.51053393092768	6.78024586737743	8.28911726446619	8.14596045009396	9.95976565742317	9.47870700413038	13.8050999599198	7.79221107123207	9.81963913055027	5.49947884306211	5.49947884306211	6.46875707103777	8.79502318595656	9.47687760695995	11.0303846535883	8.56225040925153	9.16448595577431	5.75729962888325	8.15977689554471	6.98346608562587	7.61770487426272	6.64909294988188	6.81406376409517	7.51085070018534	5.49884272581465	6.44449592497261	10.6809118995094	10.3235177892276	6.80760697775013	8.32439490111033	8.06111961745817	8.26747460031861	6.69689341705195	7.6436894769228	10.2162263815499	7.93044260294851	6.47134872711131	7.93542965984696	5.503954348061	8.72437279569568	6.61824517079148	7.94451445116782	8.82647888268855	10.0596342322583	6.90378744181642	7.88313943371943	9.74786751697605	8.51097643990063	9.35915855825064	9.12726168372664	9.39576555159226	6.4853547987933	9.10478702902453	7.22118031061875	8.94811035795023	7.52726240287601	8.85614005674136	13.0492645839588	8.48336061189721	6.38618341901261	6.91346611961444	7.23744821240275	7.06055385886711	6.76565210627288	5.66934603922381	8.35958363168274	9.49005771506201	10.5424591305364	10.0829175033549	7.58137732890326	6.37453708723814	10.8348568431047	10.6404109924915	10.7712049884722	8.23494053854745	9.25008917371476	6.3546502413918	7.91817028467791	11.043371860526	9.40913693903279	6.26781359800821	9.55909276527642	8.18084748670243	9.65144355875636	6.84520727065747	9.4257740760208	7.63905524622376	5.49738168414622	5.54874373021656	9.96322694285822	6.38187621694075	8.62565260653394	10.4092137972445	5.60475641878087	9.32741713373111	8.63454801421536	8.07718377336937	8.35112802258495	8.35535012297328	6.90981378527779	9.48924933963641	9.10114354419572	8.22057688505722	9.30051496640903	8.30880124273541	9.29230954385038	6.25989828702928	9.00999162392947	9.65785088995719	9.5446754310633	8.51655503950789	8.8036140866986	7.38507245276456	8.41045767344881	8.36288712345245	6.18401212610045	9.87862845789538	11.2140812488361	9.93654511771759	8.94761502284222	10.2850034027363	11.0347337046699	5.63063585446529	8.62775515840895	8.58693992523218	6.13871274497862	7.34292356139389	9.22680818248083	7.36394496843679	11.2838593350056	13.7253503542416	7.9526624585542	6.57365710869398	6.82420663748201	7.03453203958806	8.60917952168294	11.1882495180653	5.50020634568987	6.74494102657061	7.3423818969268	6.65738641071747	9.06282174851726	7.01372334642634	6.16157629792322	9.42145551858777	7.76018790437277	6.17051123819006	9.13679679403404	8.88287072943274	9.83087677130598	7.55915667445058	6.41957064042669	5.60207613901944	6.12012043468218	7.15413654712881	7.71460843984771	5.49947884306211	6.37441941363017	6.06174030453537	7.40442976193703	6.04150769087207	9.71001657129595	9.17009688616974	10.3134302751625	8.90594569247813	8.09576889803827	5.64971690856195	6.36558832586526	5.51402857786338	5.55704120033812	5.62372836581617	7.96163832961655	8.35495592450124	8.32036353871796	7.70852368083546	5.7907631944017	6.21589680986663	7.87911441515328	9.71117952500516	6.166900123456	6.20363406021317	5.96943370561741	6.13220552220985	5.60207613901944	6.80783781527475	7.76485576980514	7.48741448020737	5.60283918549385	14.3810625911605	7.97211820675864	13.2397071783067	7.46467559002185	8.04519133992269	7.08877394946218	9.26916585466386	8.59443689802897	6.6201184880069	10.1024246720463	8.19699636891564	7.81951097626399	5.94181358888414	6.36246596110968	6.39177459187241	8.79951427030882	7.0240654699038	6.04706535014985	6.61154665524569	6.19621860452558	6.67756419200605	7.27682316895562	6.84776195637471	5.7644066249166	6.63116878627541	6.81131860601956	6.30575437642922	6.24620743937031	6.37666999507887	6.1669315894201	6.30743051941903	6.08635744292094	7.58025585447897	6.34972000072726	7.19050560052164	5.59578726803909	7.08259020556137	6.9305247754107	6.47263129706308	6.37879757868205	5.8749824063607	7.82993590700446	7.06926947257084	5.8792089823725	5.60276184707322	5.60766981692263	6.53309893255492	6.49926996249058	6.57384530751269	9.29076009262713	8.93652512003644	10.3288001974814	5.67914549026758	5.50942663623814	8.52880731400968	8.12661261192174	10.3460173966795	7.1449717006875	8.60302062149495	9.10914726815718	11.8694579640962	9.23818613675379	7.78404379836463	8.83637560807109	9.59617348571188	9.6088702556513	6.70973962167218	9.67331909879708	6.53574574866424	10.8189198688716	8.80852168800745	7.38982786876167	5.79684002648636	8.6101341556693	10.5695925634428	7.53677993058998	8.03937867449021	7.08860811615249	5.99792084164297	9.98652455990142	9.27165851070661	9.17296443479619	6.11676657690182	6.0801519135701	6.72224436648523	7.70324580900414	7.62549284508771	8.87853859108135	6.01988583740405	6.30012801074023	11.618692357503	7.08895994484611	7.64022865531862	14.3738251381871	8.24539153443395	8.85035898137527	6.34589338575346	7.20792912618994	8.77428432229128	6.17859049739077	7.13596690814505	8.94908683649047	7.22603485281257	9.76807841904165	16.5424339331765	13.2021221098949	9.13102263736195	9.41042260895819	9.11988167847674	8.8254586373023	7.26717407191582	6.21379383839364	5.45845596150353	8.97099723556845	6.25347862248156	6.2828206637318	7.23103252641792	15.3923302678656	11.4573963133648	7.75969785358115	9.36158770719827	9.76988048528021	7.81143314339779	7.73468355126534	8.17050477294966	10.7042982207004	7.14405401449351	6.10571178250706	7.73817296737927	5.9932310351943	9.22273913211802	11.4663091678255	5.47647228827298	6.35063696262867	6.49313228193399	7.26976443004267	9.59573363080002	6.69783380750641	10.6115084515121	10.2313931599973	8.75371795645035	7.10392336417802	9.3118769235197	8.82720293641358	8.12302860247043	9.6321577936115	6.63915332070038	8.68999774619433	9.21408272288764	8.22071294100468	9.29978015117093	10.0302988676462	8.08689490284469	8.17446775373174	8.19479586600564	8.77745214693961	6.14470533615	11.0491147062943	7.99713687983348	8.38398468160637	10.3296656724566	7.82154583802007	7.17693775353999	11.6784076549915	6.45632959927785	11.9343244862917	7.02078528833559	8.32443197911108	8.09300806910707	8.71124810093974	8.18340798966118	8.11079471704834	7.95372747705228	7.7394244246644	7.14862490233815	6.27269470416677	9.45421922212659	9.88422116021259	7.98901173703268	8.52168644635409	6.21927896448313	9.25808162855221	10.3316158072683	7.29946375795266	8.04605070269996	10.432636272831	9.30775055530258	6.86333088062484	12.5761201511079	10.6876478297865	7.95307512239258	6.56557865869391	6.80292713427639	9.40753063144063	6.97594086692342	10.2161919975589	6.4046265909054	5.49947884306211	5.49947884306211	7.91868816640093	8.19510698801664	8.11574924718994	15.9525058821472	10.1005620231458	7.58300118755861	5.9685992816835	9.13848547320263	6.07351297976112	8.581391485564	7.03087371393639	6.84261587057928	5.8895291399528	6.68782932336948	8.06462594178153	6.14974191328818	10.2381744567556	10.1844693554717	6.32621638669503	9.02901821400763	8.82809463123097	8.70614935347225	5.53577426922897	8.47584712373221	9.63678393689215	5.94432353802048	10.2117540968653	9.09602826954825	8.63922203327874	7.48433391710727	6.06174030453537	6.33948428242771	10.6989166981229	9.85016215546113	9.90352664918121	10.3390435881055	9.71003111846002	7.2403950818188	9.72839506413089	7.38459271547766	6.74494400866465	8.5142254606232	9.34891870050016	6.40150515417124	8.3007616562145	6.4016438418557	7.08956753549923	8.60469692478494	7.9852026533798	11.1901882166892	7.16816879114632	9.86883948946192	6.49997614338064	8.35401466703478	8.71926150567747	6.34763547184037	7.00656835425735	6.60457849822363	8.4977505648331	6.34730780251646	7.48899342491903	11.3912153769464	7.91346699609333	7.7229897991162	6.90183451572566	9.03442994854341	8.95096278465247	5.81961126451529	6.00866480230172	6.28179384074608	8.69150852541272	6.24893625828287	8.78047899535128	7.55439054881918	6.2836459720908	8.05152726402647	9.37966291398242	8.66943166804567	10.2096554087976	8.72864240319432	12.6564290742007	8.32837693319953	7.07013910911654	5.49255037190209	5.50640116361886	9.46993203190366	8.67521549134677	9.87382654663743	7.83072882966901	7.25284081603006	7.88022585162804	6.55351250801885	7.89975108868418	8.72282663089977	6.39632968278354	6.93465074417857	8.48224334380148	7.74854008858278	8.37627832158318	8.99599760688147	7.44293615124397	7.17940044716685	8.15375393793367	9.67394496258017	8.08373694185312	5.60721134518529	7.69263223236723	6.86689411186401	10.1550020339335	9.48353552398648	6.10976026314423	8.04877567732538	7.30326009381999	7.20051179505819	8.33338932838226	9.79510747765278	6.83687474064086	7.05603977085277	5.94423646108926	8.79947641710737	7.91857023623166	8.8089815551555	6.9329907406418	7.79877690372426	10.3749672542905	10.756902167376	7.63857488203376	6.49238921618233	5.50595781375671	7.85500876721356	6.25256908388501	6.713788705622	5.49947884306211	6.96131872181824	6.19949758881045	8.06287941889194	8.31007530064761	8.36996886090393	6.0278424200449	9.05449646656176	9.33350747630524	6.26213291903651	7.05451160781012	7.47172329967744	9.13631066694608	9.76299224820817	7.500071638442	8.47550578138042	8.9924851106407	10.0582648340142	9.42593314417033	8.1247135365651	8.5663484553663	9.95309962224336	6.39140623915887	8.67329262280705	7.63390331468012	6.53280388576402	7.95956784698275	9.84023478393446	8.65075297475705	9.26930491666839	6.97301218641134	7.4597361724295	6.81250270953261	7.53775272989014	11.7053794626554	6.67401034850284	7.45060543307415	7.19612668629044	11.1173126887686	8.54068000677983	7.78367415515585	8.79669699533942	9.89563522098234	9.17960590796298	6.55936387014787	9.15202765249938	10.5358276207995	9.05597896301961	8.45691007483848	9.10113290725219	7.27362990412514	9.52476580272231	7.40798125210823	7.44662228386709	8.67595217016987	8.8608382169584	6.89694475418195	9.30870930536149	9.39809950500883	10.1138121926768	8.10041368901933	6.33468748312195	7.99906729362588	7.89175978010284	9.76257815749184	6.1935929019429	8.52200369244636	9.56086479770068	8.24791502517986	8.53065358947824	7.75965760894279	6.88986886087596	5.49947884306211	9.07589609765611	6.67016740077907	8.15177067105148	6.40891479319721	7.24691953991546	9.99514994565104	12.0962752179632	11.9281168323674	6.2726449833843	6.69945050734017	8.32052455545327	7.79270431742142	10.5081502501895	8.51573642067067	9.76092720029689	8.97732847875613	9.56076545152258	6.32290814767879	6.18002981702344	9.89363436493065	7.77061818665657	7.48352231837971	6.83038997881291	8.41584406253048	9.73788876904459	9.21700481498967	8.79862719861137	9.28072380386717	8.65433152284373	9.05572309119261	8.29590847723878	7.48548450576192	6.33863172986019	8.20774917942616	9.65091526652807	5.69676809299554	6.9773436994345	6.99706758448898	11.8382776722272	10.6903636008999	7.29360963891971	10.7363333024884	7.67957154903633	9.03041326468546	10.689886653389	7.16849560311436	7.28009337119997	6.43890230295598	12.9138380447289	5.49947884306211	10.1079385339937	8.80389559296728	9.8761555989061	7.08207374911365	9.39952931156776	7.41859432703907	5.78127502963208	6.00439162452983	8.21596678440412	10.4826130906968	8.05048836746646	6.36692036138045	6.29026167779305	8.70587935460381	7.49158739393625	8.67981841111897	10.5144317077009	8.91180776728372	6.28889454297383	5.88354228726551	8.84787220683726	6.26518198579655	11.1015686852596	8.73059009138166	7.1688684052089	8.41869895669535	7.6341170058848	8.13978387544145	6.88218733274271	7.03215067987182	6.22891239739049	7.14689089277932	7.81027467559587	10.570669105791	9.92403659861494	6.58571882604767	7.00775912389481	7.51938266892708	7.24220658591026	7.8641985106285	10.4430397764791	9.4524619744706	6.81046545748112	7.65380010306522	9.16139613091729	9.81929751685617	8.55692878300743	6.21848925135524	6.73553821796626	9.73581275699163	7.6827984069418	9.47401867854869	8.92036184856387	5.60219318534854	7.53246565753143	9.34016673073857	7.44020435467476	9.28422211014756	7.46602413966422	6.89655212650028	7.29847293414592	6.65709953858782	5.81005657012068	6.33468250480695	5.85178370322971	8.61680521706435	7.88391404639305	7.13758417552816	8.89574560433104	8.90111676998118	6.20752258952685	10.9566387410767	10.3179752870984	9.89594659195216	8.81145359831417	8.49602108289568	11.3320861657097	8.60934692624436	7.51062212551548	9.48335373386127	6.49139550590906	9.34724447237784	7.96440013521065	9.35245784588669	7.36507468553775	8.02912206933508	9.79916989405543	6.95831245178416	10.0440640616691	7.99131694479148	6.97974655721045	10.3822438708628	5.49947884306211	5.72203120926773	5.84792855984381	5.49948721407583	5.49856423909321	6.35531129375861	6.89614291634319	5.81123389861473	5.7625052870742	5.50080614279049	5.51325156217772	5.49947884306211	6.00266353220067	6.28571029169063	5.92003992689058	5.49947884306211	6.98872302109769	10.461692217086	8.29751952439907	9.39451391880619	9.17833068068715	8.84053351652055	8.6259605790249	7.05094746860335	6.4357464251891	7.41528365646589	10.2373103497181	10.9500597990271	8.9327464145926	11.4962231148788	8.4373023505508	7.03247187848827	6.76358891404437	11.2571369846759	6.7346637733885	8.42573196776478	8.38597754793598	9.96292530220204	15.1079096821646	5.46800122754826	9.08627170007925	8.04840904608351	8.27223905462544	6.96870884066759	9.09528250583171	8.27641268673287	8.38396133676007	7.07246246336015	7.82381434192807	6.13457423097453	9.08547478743681	10.4795300561053	8.85307610618	6.89404876656817	7.7125850880866	8.5692393467831	8.61378391235621	9.62504096774075	9.49348026137027	9.69417587662616	8.41460160528607	7.94654167406864	6.52169167152037	8.52882683830894	11.7160568109618	8.18762421891864	6.62899587621034	9.49492554003056	12.6240006958877	7.36027737624581	5.62484496086199	6.7718653420857	7.025301703808	6.14063262004223	6.06060331899182	7.43991156824861	6.31290826200744	7.32213567392602	5.90487094725126	6.93917211580237	6.6867270718362	10.8268351094864	10.3417089984349	7.9325961333298	7.68264843433978	7.89455117533314	9.68504586144553	8.78492436415805	7.91612354525937	7.16121060165656	8.96543192561523	6.5660458958331	9.07150052527899	7.55564182818009	8.01758092954652	7.47911083252093	7.65995239153002	6.20237551606948	7.16136113248107	11.9550647922308	10.1189041195717	8.21671284341021	9.29438242716276	10.1439252790465	6.35015349669154	6.86533004895222	6.78103288230107	8.23949434650651	7.43799032595623	6.60552544208654	8.35934716806059	7.83064599628315	9.57123402716159	11.2811863634602	10.7889288491868	7.71354539822635	10.0664594529277	7.42262695086928	6.43896886609981	9.48999040269959	13.8945458958539	7.65104094731026	5.94324983906884	10.6584903042486	10.3361306721949	6.34935087075436	8.26124495600711	8.67885086216354	10.0474875240915	7.63432093345248	9.33439180873402	6.17206465696918	6.8044254082528	7.11293574013334	5.46411675252639	7.38813181765348	7.25119260277744	6.52810340306837	8.08111772515284	7.41350142452352	6.5570818456169	10.2825400317948	10.6157848278598	8.16639527887748	6.17030536399475	8.54819297192821	7.28727599372662	10.243159786818	7.39292886617339	9.21990315089054	6.48389086621187	7.8380122472551	6.48971423573209	8.47516592538647	8.31886488019808	9.47984738277014	6.21029971717895	7.29717539210015	8.93847649042067	9.23596088687425	6.41948191037243	9.41605481942201	7.06087881478697	10.396624192706	9.70263636893503	9.09789503531769	6.633866194549	8.20844907572674	11.4234690718376	10.8192534382836	8.80340377469782	8.02625196324186	5.66892660527652	7.56656529699549	10.3317581499809	7.44807960740914	7.86501400449593	7.34181606842559	9.34178716325169	7.3508220521025	6.35175576895117	6.33199148439085	7.93883844380589	7.04290975597071	5.8733475378634	8.09056898311513	8.42577752819343	6.60388820278677	10.5885495852491	10.3416143115444	10.4159087041759	9.77591834343455	7.17735805840946	7.28244693296339	7.08761863796783	7.79242464509616	7.01487020916349	6.13434317794556	7.28134178770413	9.21562460858691	9.61926634965722	8.93373519369641	8.96241940148563	7.28740765155328	9.22597742363823	6.88897783718629	9.37271939154001	9.34035150024094	6.73690671815601	5.96905119106893	12.8572482298011	6.83901654325196	7.83794967923814	11.0304190232288	6.09740237763327	8.20343253812307	8.13651800318416	9.90743195714491	5.95464028229916	8.70917909591235	8.74737200315067	7.4942198053828	9.96863394833675	10.1408045105828	9.29049635408533	10.9259314526696	7.01228352847637	8.10143551650191	8.39285290869528	8.07045637561231	13.0385342947468	10.023328134561	12.1464530445487	7.30473006826929	7.65100257820608	6.80201185334305	9.03072368537464	7.02129632690016	5.49947884306211	7.48702287719239	8.08979831283458	9.65066566628306	8.46998159627431	8.37737176364496	9.76026536022779	7.62186481058793	8.31363286471469	6.27648476252126	7.78430330513276	8.33027550603206	8.01792327228346	5.96059100726637	8.03189677925642	10.215577718589	6.74333622362469	10.6886520053773	5.60094675542812	9.57046783669837	6.43372977143378	8.98783981661325	7.65523402043214	8.63764410598655	8.0207112418595	8.29637736434906	8.37445747714353	10.3916779280237	15.2319881318304	9.62714906723965	8.05856331391028	8.26529776545427	7.16375529892219	7.95603668796717	6.46137958086343	5.46425401214606	6.92133188216518	8.91162410129449	6.83056917328991	8.81507458286366	8.9907331271896	6.27532662115886	5.90443432847163	6.58609022506721	7.70745726836472	6.69342178368159	6.93714308014663	6.22771553319445	9.84644154072915	9.71117451242668	9.04527630698648	11.9139869209435	8.214644250844	9.55397942716374	5.84095326375918	7.5426383264477	9.78430077500227	9.42222858464828	7.84867756314819	6.46572379828395	7.51952413281806	8.77436159266056	8.81220522983487	8.33218625099501	10.7082161262178	8.93614884202661	6.06474113077359	5.55816198663473	6.6974294392078	9.22823989218047	10.1637738511165	6.89890423380913	9.6880569951987	6.30458985436689	6.74426301377022	12.4928227059903	9.3400519356416	8.11001416127881	7.96536983660308	6.35764440698298	7.5537394394418	10.9702534540051	6.04655074106314	9.30858044684995	6.84396200293318	7.25156482747166	5.96905119106893	9.20617042363955	11.6834653979313	10.5758474710227	7.93611380485951	6.72721487952504	8.90534297758793	7.03457393802218	9.08259081921063	9.85714324609323	11.0054894792693	9.44357281665618	6.97739459103637	7.62549253132183	7.22994762601868	7.4096138800647	6.16349963895902	8.80235451284963	9.00233368452289	6.05377630019421	7.06883211091222	7.20284177530063	13.6406908916763	10.1439387782353	7.32564920866444	8.44324610781267	9.93216692213425	6.89479193489337	5.49947884306211	6.26045653213247	8.89596380247782	9.81463590253246	5.49947884306211	5.49947884306211	8.09294313281431	5.49947884306211	14.002175774174	11.9377698148619	8.42458687485482	8.92909926323706	7.81589130056559	10.0902332842805	10.1932573229287	6.42571305823303	6.6301324263374	9.02367977625487	7.6889794094508	10.3484638381751	9.47489907808092	8.05501579538997	6.83841687584026	10.512112858903	11.287805703671	7.25698913592521	6.7271989722369	6.70830696043776	6.486298919687	8.43304623933548	12.0700128808722	8.8130033497952	7.7720424711812	6.15228690022777	6.07412112531315	5.94134711365059	8.95547223759786	6.29010402931713	6.28037248924623	7.82460700350971	5.5478557184171	5.93902183191894	8.44989224472997	6.43271609052571	8.96392712950842	7.4981042512093	6.34537522166024	8.02427100648349	7.07153165843375	8.84481553152751	10.732434761412	8.23088974312039	5.62769923515491	9.95713679795437	9.30477305024031	7.85482827529568	8.4943740490419	10.0934258851472	7.44795704317231	6.66335628303445	9.64943674492159	8.76924822151871	12.0892742774039	9.33912959904025	7.4327974220959	5.49947884306211	7.24490953919449	6.83575136172218	10.2469603152607	7.86283705855899	8.54576881735264	8.08984247243047	7.18788298756275	7.31040273980719	9.01748693371358	8.94033007820821	6.46854433716997	8.21570779781261	8.26764078929017	7.03665738390789	8.14061260328891	7.31002461229806	6.28788665417027	7.05308782182728	6.4214551156788	6.79490898812717	8.62230342906133	8.78957529740793	7.37783326637455	8.60501651575935	7.1345107670562	7.00355476674594	7.21239802013945	10.3718017991817	7.11390410325374	8.78259713766947	7.80853628014073	8.39551860057987	9.71605487057888	9.85969790351563	8.33506769052236	7.05079539820851	6.65773912420833	8.20187966026125	8.20088423007936	7.36887037700746	9.28405384587891	10.3501435493559	8.48387037384077	9.00839529782989	8.47486735921374	9.25056597050087	9.77520822872531	9.58670823712839	5.7644066249166	8.64551272614615	9.15441429856508	10.6433518445917	6.48778984972385	7.61334601352465	8.88067403537623	8.6169795238492	13.1043731697668	10.8823952543366	7.75734740175632	10.054091934481	5.78879714688076	9.07006790179175	6.33468250480695	9.37423968296648	8.48781072838761	9.63388598566944	10.6647684262541	7.90897573978994	10.1110722722827	9.13727326260288	6.05303025132141	12.8472367926409	7.52151227299365	7.31104947092825	9.35076090981281	6.17151520853588	7.66811418981377	9.40742026928635	6.39381498432737	11.3829171180397	6.92037854356188	7.19822031282554	8.44047815686697	12.2680479871739	6.35930738717861	11.8786370454451	6.67477774542164	5.98698784156997	11.9324307052542	9.56482265540969	8.34893884776396	5.49947884306211	5.98902994481835	7.68958314295372	7.65891096307225	6.53446760654708	7.85802927821906	9.2801980665957	6.82243553411301	5.89938998202991	9.21009829235504	8.38030602955915	8.63144006631793	8.19081491461254	5.74974468331889	7.43698536961154	9.45481520742845	8.59210402024671	8.04711470277359	7.71453222672706	10.2042427070264	5.56851619665547	6.00852601228307	6.37838253311664	6.68278437080894	7.05493916515523	9.96343579516888	5.69997082318298	6.96757878062842	9.33230665378953	7.40289023141217	8.05556888863724	9.17552968208726	5.72514466710278	9.14848440215562	7.84623824880634	9.65577275245411	6.63891358314156	6.92755919658761	8.86031332015273	7.52404299552094	9.3981773656307	8.3942677104009	9.661589686042	7.42195786633406	7.96758054419761	6.42974471832134	10.7664857730231	9.02346913789409	8.57712492881776	10.0602944211495	9.57735221961717	6.15310898211974	8.51243904270197	8.01714423998522	5.88955765303149	9.34816549306397	5.56854888442282	5.50509744200387	5.66892660527652	5.53239058849293	5.60228541316121	5.62193799485547	10.9479010660201	9.49954256617318	10.3580651939162	6.15301119122761	7.43316999144124	5.49947884306211	8.87426812823265	7.76325266697494	6.65025475594948	10.5642702490454	6.93774206368144	8.06782037219245	7.91305681117239	10.0224647954974	11.9174253123229	8.63424381660355	8.52412378669605	10.0222451705366	13.7485062554652	10.8671375332736	7.17811195272374	7.21467258659461	7.06896973265419	7.45491722795327	9.27973564647047	10.0319109794932	7.958723987729	6.00866480230172	5.49947884306211	5.48598209991064	7.19226447291731	7.5758830790315	6.45026877588336	5.85526616172854	6.14855638976542	8.29489427453595	6.42233412245953	8.26303486980535	9.4686681974818	8.35375636990004	7.10124187530649	7.2935121069126	7.47989977014718	6.69669097205667	10.6364994948558	6.88928899726357	5.49947884306211	7.89035556043428	15.9004618954317	8.75185546330485	6.42938740565188	7.84869504312758	5.49947884306211	5.49463053693916	5.49947884306211	5.50246019727726	6.36620916282001	6.49965522339464	6.3781144986678	8.9083675307064	6.28360334356362	9.45618248100147	6.47526414155377	6.30592659568406	7.55553004255648	6.78548998789235	8.33005295794164	6.06487464806753	7.04706256506175	6.36707140168828	8.72698111430732	6.61026909942507	9.16880069047309	7.26379435762091	8.30509584053968	8.5214982596973	10.4556449283614	8.09227922960034	8.7076104522201	9.18356082666225	6.61935159274739	9.94410502879996	5.77747339839519	8.45935150356974	7.80289668283346	5.49947884306211	6.88025602356488	9.17429948667686	5.52934066619388	5.9652363696649	5.57876482643768	6.71569729988383	7.6095167021544	9.26117965575475	9.50498112757669	6.38330640461808	7.09610311693331	8.86211726114281	7.53884898043959	9.6357156567629	7.6288348607009	9.51404761904172	10.7460446009497	9.24432415952695	7.69670316815104	10.7873675632439	9.09165494255576	9.43889692682786	7.4172963716411	5.92588422009464	5.49132705494803	6.41413922796746	5.51019027901425	6.19321802516528	8.5583814815194	5.49947884306211	8.78184054545101	6.07894374013302	10.2466466411564	8.65807471468841	5.49039801316061	8.43317548849341	5.60207613901944	5.80178673229832	6.69676728493752	7.80448722417352	6.96629584546172	8.92073836785224	7.06577168280096	5.49947884306211	11.8044139411166	6.66049377760151	6.06583452283503	5.51347360702475	6.07296721017856	6.32601361128064	6.67964885975765	9.01653581028757	6.27697296811562	5.50475483725018	6.8027575617	12.1623789170009	10.1179517477856	7.63600343938395	8.71587663200553	6.2412767166872	6.00866480230172	6.5237198193891	6.85914737909153	6.85652345916936	6.00866480230172	8.96369032558752	9.50595779927713	7.2480379618347	8.82045628095397	6.20752258952685	6.19632607552488	9.23748552482131	7.19406358959024	7.52535999926153	6.35818182896592	13.1996468435781	11.0458983513931	8.64895069140009	8.86960732050792	11.4378615386375	9.49479802854752	6.80944476261974	6.674506481249	9.25669258648073	8.13347194813119	6.81279667139295	6.89143755941971	6.11253492276182	7.90867102460347	7.89640134581686	5.61943391331039	5.52690851854538	6.37114909428426	5.76855623596882	8.27768109977969	6.54999868166097	5.98070222818397	6.4036911473167	6.2823844002258	6.89616333125918	7.86376195340802	9.7760456007365	8.74471306356764	8.07731660540789	5.87190909672597	8.60229117357394	6.99751755340325	6.49793735956294	8.70709589100097	8.49603759202538	10.6557659073711	6.0378622085705	10.1074888297925	9.76881884368822	5.49947884306211	5.49947884306211	7.68291813137169	5.49947884306211	8.58170081185001	6.43890230295598	5.49947884306211	8.71328894717537	6.93381500573033	6.47530167934303	6.62810470401599	7.88325302949062	9.06260327255548	6.36521398130823	5.57684429351671	7.76339097842464	9.03493941858329	8.52239121728045	10.5212096798742	6.75627115454125	7.41521324070776	6.38146691051831	7.0917848073145	6.02707641133645	6.68654731928056	8.59385335795235	6.25549200272893	9.05180108430754	7.57708011175375	9.7953935166555	8.5732981726816	8.17819812706103	8.13428744297665	8.57131093389144	6.60495341641551	6.72353712908602	7.43007327716006	5.60207613901944	5.49947884306211	6.01349771584013	8.77625222592817	9.36918023749608	6.95279130331686	5.63405446668926	9.95252269366925	8.81417020045738	8.86075202227169	5.83609160266416	9.73651842874016	7.12274624964059	7.48490947936048	5.49348800713181	9.20074066761655	7.89807147651578	7.02336749215721	9.04573046099058	8.05326223093219	9.44885084612831	5.77214089957051	10.6894132192505	6.27677228651693	6.01699713782989	5.49947884306211	5.95035785245255	7.82521682378456	8.40439849759707	9.27313176069253	9.21311749908793	10.5517243627099	8.99474794402596	7.54104502037808	7.63550440515016	8.49251409561898	8.09745624170913	5.49947884306211	8.13018339084967	6.1274615996127	8.26861646498851	9.36404195901968	9.98957444351349	7.4826378740432	10.063408609461	10.5380058788351	5.49947884306211	7.95995116565844	7.81186339048879	8.95823827936938	5.50512026817345	6.62352826036325	6.06174030453537	6.68832035335912	6.68281369704175	10.0289933700129	7.68558482948776	6.71937031283583	5.95354596011227	5.52114457482075	9.91768216052761	9.92374138954484	7.10066172369419	6.42202712887229	7.8442272627934	6.79413129172682	10.7697285795606	5.49947884306211	5.51435591710363	7.42425664199825	10.8834299120201	6.90895683118313	7.99456070700605	8.4620925433711	7.78709282814074	9.21927004028801	9.40318710973791	8.14520812430493	8.57425712403338	8.15412376496537	5.72047202638442	10.6616915331155	7.20438040063189	5.49108015834121	5.49947884306211	5.50107021887465	11.9633602486295	7.01325361119441	8.6904623415408	10.7152945900267	7.9801986533249	8.98125678378862	8.75212019192494	7.35776260353508	8.99887698750187	11.8457582581896	5.49947884306211	6.2895084033275	6.22832095534652	7.74428896050593	9.78361571736064	10.0432842828065	10.3817636767862	10.427519362092	6.19822522270576	6.04155819962904	6.6966121182243	9.01319164741281	8.83949327098984	11.0411786289555	9.77516800798509	6.34948820492622	8.93343559375101	9.98654514932591	9.32469238111252	6.53109508389891	5.5316753937435	5.54611450908934	5.54906086536963	6.36677964862883	5.49947884306211	6.44950424734134	6.69924962202085	10.6603592323768	8.10681896702579	9.64954355836852	9.3311652585429	7.1535017376314	7.02350349441324	7.26322400207419	9.95222622633502	8.65344523244816	5.72203120926773	8.54824488566631	7.87750746811943	9.38927360902854	8.16921102188628	7.66266916024317	5.49947884306211	7.12969491575867	9.45027246325382	6.5075716626288	10.4908225375234	7.55381914317062	9.34678435483325	8.73539900267971	9.94982839143731	10.1144715821861	6.37138958348525	9.79742687475449	10.4583473665149	12.1967981737953	8.70721940968814	7.63356560710887	7.94042778626523	6.2092052152393	6.08637835787036	6.01558643439484	9.61924337045805	7.00900114298646	5.9478701842163	6.2323474501406	5.49947884306211	5.51066843723312	6.46149092957594	6.56073827489597	6.37426782404424	11.2679486718404	7.25556689623246	11.224609662684	9.12442186639522	9.24669970814678	7.4814124222258	10.0623245835355	8.05135944275857	6.89640902272529	6.51487853262683	9.90036595091895	6.06861474801169	7.53054211710959	5.49947884306211	5.59138141784709	5.52140666808701	6.10320863047766	5.49947884306211	7.18147666116374	9.17113499255849	6.67552290990202	6.31488086880311	7.45792880134691	12.3639436004235	11.9526922927753	7.5229085056568	6.51632531278699	6.94895784890602	5.48405047295559	6.34977406343767	6.55126560584032	6.90454345684325	8.79462929362426	5.50533551383934	7.62043360387072	7.56771847467452	6.18287645196089	6.6932117657319	6.13342162206107	6.80599778061037	8.14652619750594	9.65687705086326	9.07439769179892	5.80222093543913	10.8151613822337	6.50962668093459	5.50070779204724	8.07505119947798	7.30055392693879	7.83195294421814	7.52440320649682	7.382673008601	6.33947575850779	5.49947884306211	5.51428462682563	7.4732639597535	9.04029409359651	8.8532362944832	9.51677080572069	9.10382872720032	9.21161583778345	12.0702045374279	7.84012600739716	8.82628197988525	7.75390444978189	9.62542879346015	7.03972945823141	8.53578974676464	6.07052612664622	7.28088714446701	9.48651304254478	5.95712860309	8.31725410064279	9.17083219746758	9.3394865436806	9.16288911462868	5.60263940293635	9.16359200636905	6.10124849017618	9.23536294934349	7.02884717167515	7.41758940320762	5.99123503661658	6.32287421447288	12.5786722425473	5.50225893074582	10.140587610862	7.81849488191689	8.72024525107389	7.14297055022378	7.47711860302307	5.49947884306211	8.66577894672703	5.6024578121332	8.11019985365987	6.36599397058477	5.51433840838758	5.82411417671993	6.07120356048867	6.53645250677259	5.60207613901944	5.50990403587276	7.23426487768407	5.46099789830568	9.17616079927962	7.97894284391613	6.40869108601979	10.3448675748918	9.8838889823806	6.8321668505622	8.28891454485725	6.23510529103042	9.67742002365869	7.50114557500827	7.26705074943505	10.5116515612201	6.84403830252412	6.19632607552488	6.81606405785138	5.49836602878711	7.86330041114814	8.23260986544652	7.16374245590797	7.06966362868462	9.19786131014763	8.79780035753753	10.4254622234646	10.7871882817624	9.18834479987522	5.49501085108392	8.35769581200018	11.2241523226529	6.39989248024301	5.49947884306211	6.5468237077579	8.12294668652265	9.82816696619237	7.85348599766296	6.26929203263978	7.40504935924679	9.6551225577913	8.44929403291893	6.53383542049216	7.38387257641171	5.49947884306211	6.03557912367609	6.9183807977072	6.21404630419596	6.91953384602527	7.31352243553543	6.0488881504044	8.41012217201283	8.17610920033418	10.2075797315745	9.03905913942918	7.80179954074732	9.96029785045033	7.06141203671882	5.49947884306211	7.13689855876157	7.0576510837306	7.10117308898937	5.49947884306211	7.28086600767309	7.35351825985904	8.26594087802489	9.9663253353667	7.0309371608263	7.74206827143964	9.03633421411504	7.23309885899213	6.17334184419882	7.36108598478351	7.92201667379496	10.1186273211624	11.2217130711751	6.87164171341728	6.15436854991177	8.16364647821471	6.16133907005696	9.95439464039965	6.59937508041788	6.74447741377617	9.12522196260986	5.51587297968607	5.54294882299102	8.43922356503451	8.75088904864751	8.70458907886486	8.91862184323818	6.6610166764588	9.88805630006675	7.11518675929806	6.87353312681063	6.34130176632796	8.74399688388398	8.43563901318664	10.1518384675678	8.33397011269745	6.61569399374118	9.834398242337	8.63835850719273	9.70045158996192	6.68804585352876	12.6107230176122	8.80116124015016	9.77116921116725	6.91060828749113	10.6138509402695	5.49442383597041	9.74745169224597	8.93662763782563	6.24863125936053	7.14797308260928	9.78450863724661	6.98816582078724	9.9471522763843	8.39121706162082	8.40998298720369	8.47925957654476	6.47506130477898	9.23770261074565	5.51902722619983	6.32481690111191	9.94754023053964	10.6957460740721	8.59102278010993	8.60191177924186	6.32142221163914	7.26169663385747	16.3773437986432	9.96261422842479	9.08320253690121	6.7624923574144	7.93065017571726	6.31773645115669	10.5053984709036	8.24344590023697	8.05070994449276	7.44658993527716	5.79684002648636	5.49947884306211	7.48133449931325	9.54380280795954	8.60765630751349	6.69693665835762	6.22263767238023	8.82615495724951	9.17648747359709	6.99184495782262	8.32998517611349	8.09335789327643	12.6160587512905	10.9603120222856	8.46602367857875	7.87843201447715	9.66193400777404	5.7265728580536	6.68979097139592	8.41505151877478	6.45174519582428	8.332202513019	6.5377551568563	6.97297282525659	5.49005120937751	9.44915317666758	6.74906161201857	9.11499010329348	6.81869693833255	8.31435975979312	7.14170689340823	7.4510319156882	10.0420248090372	7.58503742060575	8.52584988471884	8.686057769372	6.52039297622104	6.02029460600239	6.59364080377328	6.42903755453123	9.63379282468017	5.79207327148518	11.3799594283216	9.32238779621263	10.1363984016222	9.33302550315431	5.76033717861439	5.99028552812044	5.49947884306211	8.31939384825445	7.4738170965439	6.82352540610734	9.13320456509659	9.19730895183011	8.64983457920596	7.11147948177498	9.36797282665846	5.49255233544864	6.15812534599666	5.67079010192007	7.18541766898538	8.5955084299618	6.40222171921812	10.461913468997	7.0535761078758	6.59064198359775	10.2350217590367	5.61943391331039	9.95769060151691	8.56053582166587	14.0484234057225	5.49952843863897	8.67387463109254	7.157740429848	6.97175762777418	7.80203950665248	6.57346844568604	6.49427522905878	5.50389258610689	7.35663120517979	7.94434019415022	6.77463490225379	6.84308377077283	6.2771310682285	6.08130108157692	7.13905451545923	9.65170879975549	9.61302601303337	7.81385476678668	7.40502178352538	5.50194252513567	7.56680571273632	10.0819133656146	7.19220186264533	5.99790194674783	6.33706004036167	6.33040956017876	8.78032029455	6.63385780633283	7.8749793829769	10.579003480625	6.93502146272393	6.78696083911464	7.6764796420147	6.88238340719487	6.37634515932081	7.32751852654305	6.96458259065579	6.53226549330334	9.57234719060314	9.00138086939948	8.10482446546209	6.69087876595527	8.89952197078409	7.97393294045886	6.16760952563738	7.35516638698334	7.22853213233245	9.45412492905536	6.96444725573057	5.72203120926773	7.00640983670024	8.30165463071928	8.36416889426374	6.83332456621481	6.72070973348943	9.02851391551954	8.55262133849261	6.58142788203115	5.49947884306211	6.19450700200299	7.21899442776773	6.06095742926526	8.71685601221417	9.00029832110108	7.79380321114176	11.3603583733635	6.1483350419847	9.52988351744591	10.4150346103652	9.29508885843287	7.4494503760116	6.68843815789382	9.13079584748648	11.6537855389566	7.31224483188763	8.80492663463783	10.6396686366163	6.32817253236021	8.54456202070663	6.97207518237741	6.32555353860006	10.4816207739257	9.49882867347503	10.7288546612279	7.20532206640446	6.89734252785693	6.15960578631543	10.2420290971371	7.29412966842705	10.6374282138428	9.63891878167668	6.66375042584973	7.14554758348112	6.80218484467306	6.35662803287791	7.9934756151436	10.9707411005916	8.62900517017148	8.36310975908836	7.60269794239967	7.84831077371522	7.04512150259445	7.22110972410748	8.6641616732108	8.62279296079015	9.46097120574722	9.7224645436551	9.27661647346727	6.88680457382955	6.68763185298686	6.80835115717214	6.18463874180939	8.96413497117379	6.57003260781613	11.2176459184793	7.82857933055201	7.68893464236801	6.60993888921742	10.1984626881801	7.57890161973084	8.42249251600732	8.02847253916908	9.48219821557457	10.1162387695183	8.12540685696998	8.07106935327696	7.47537723832803	8.37139920856654	7.81918214852315	7.55531911693042	7.96890662806588	6.71048122438119	5.82888498092522	6.28402736257438	6.85264480725398	9.50067866636759	8.67145616999013	8.40729112798	7.92285525050204	6.35994350018899	8.12283551873868	6.51715984415265	10.0643710052227	9.34359850524828	9.97294071919855	7.11161426363497	12.1421457676363	9.9760259136024	6.81095426144759	6.81347099257639	9.16013189700472	7.37138848161138	5.96441444548284	6.9915474534984	7.77304157385448	8.16211992612749	10.5114965336191	8.95152449644394	9.93831122512341	7.82658605734211	5.93040728548934	12.1204251149389	9.4485392240064	7.47207905718824	6.37252344451901	6.63737178751926	6.61601183481694	6.52201607597689	8.95316653017523	13.3187989825917	8.90587993074112	6.63392564182769	10.171228890619	9.86551782333549	11.6778053319936	7.91226954862972	6.36634357629937	8.45397768591282	10.3396674298718	9.87379513865645	9.9275363073402	6.56800767664526	6.15966018431408	9.96258799906884	9.29157603158163	8.74974507383532	7.3225274790341	6.82904234520114	8.61759005503255	8.48112607514397	10.2823926669062	5.52345725799285	5.54535360969177	8.57852501160625	5.97736923316639	7.3928821692379	5.91668687909692	5.51195620331966	5.90706491984775	8.50214124831467	8.34929672102589	8.03157110886606	6.01612834334746	7.33581494632776	10.85091002012	9.6985088399379	7.32115407236114	6.90985071209003	6.25455319886137	8.22616563184728	7.74157425849324	8.06560760725511	7.93002440157182	6.05626583130257	6.24043534723494	8.32504580636017	7.18048612245852	6.14845795728037	9.28073155361868	7.47442270681091	10.1615399768836	6.30450558126354	8.38726332057358	9.15366879424923	11.8632393205344	8.10037187881563	8.53615877368027	7.69665563555503	8.28669734172915	9.37732234414027	6.55731518448273	10.3409394576383	11.8080701209684	5.97873146585273	6.58699206577282	9.33013103505015	6.31325598014369	8.6358552050178	8.60584615119486	8.9644025717628	9.2634691270791	9.16845140487834	9.78876835608345	8.55357003920279	7.43234520746817	7.45697721707684	6.60074636916888	9.78210978718075	7.19347064672832	6.17987705763496	10.4283664021802	7.58096598702896	9.91518619095827	8.04195497850649	7.63774358268661	6.58337258209788	10.1182558922739	7.23331052058559	10.301340128564	6.24196442638236	7.24720153447721	7.3928244303174	5.92116895096254	7.00645930877417	9.04765707895563	10.2788879012587	6.45850124970699	5.72203120926773	8.9320205755591	9.89332295665857	9.49912578643312	7.10312642616468	9.39716708928685	9.59129606719832	10.3417106123169	9.06051490260452	11.50717751927	9.21605870872047	8.67908593371555	6.97440218823971	11.5512211924559	9.1781408920975	5.74696158121367	8.07054879591801	8.21569811177647	11.5813295617596	7.66217530437033	7.56794269769663	6.24734724800168	7.74404356258129	6.45237183670916	7.24736046789285	6.2149232402968	5.74763378414383	5.69989095733544	5.60575733448109	5.49727595386819	5.49947884306211	6.10429393445164	6.09076790431479	6.26781360347937	7.19636506802513	5.49947884306211	6.70481742365337	8.3250059405322	7.36446227048003	6.91902972357819	10.0263139836762	5.93902183191894	10.1551770467506	7.34007115537587	11.5036304106281	6.20540744741006	7.73441596168021	6.27269470416677	10.1816179714652	8.44741292712255	8.47350285101913	7.75637752147433	6.27803402786294	7.38762392265934	12.5146264995878	10.4893416762111	9.29645610160467	6.95341120716581	6.97206846852015	11.1988814616008	9.30612667336463	7.6707613832529	9.1186940316371	7.96424211137767	5.91597568883528	5.91875623891238	5.98961351109506	5.72203120926773	7.31077070387492	9.55719486953799	7.46028945271964	7.29194196343491	10.6453798221479	10.264314839265	10.4792538915854	9.16994068089713	8.32245197582661	7.60461605957133	5.50227579257848	6.33797993672723	7.51445534634654	9.90723278951191	7.75509635022438	9.76287179993298	8.83132325445472	10.8751265246728	7.55007063473902	7.25661215397862	6.95537357874839	8.6520522779726	6.18401212610045	5.91987836851718	6.70300979856318	7.51333037827038	9.04613003984337	9.65435986435325	6.70831020525665	6.37677323657916	10.6604462867327	9.00094574739426	6.96508894387239	8.68108319754775	6.09468068365383	6.33922197487995	8.76877360721477	8.48399961595247	8.3950434539266	6.80587812058281	8.9982908640336	7.36115136568427	6.19563286168751	10.6791631194389	8.30353208477137	7.11800864887874	10.7935801566242	5.50788565936918	8.73266004012417	9.12070928346237	7.8256759814701	10.8394444227368	10.2434004087631	6.14315533722108	10.4992817586247	7.96067516182537	5.49947884306211	11.1089632758995	6.81908577972744	6.98851453409538	9.73505474084826	7.35107140234525	7.82775267327687	8.77676697476677	11.8556637532508	6.16187278786923	8.03751225872197	10.2249597895784	6.2897397975835	8.98233710538333	7.70247448735426	6.85110905781532	7.70615269066729	9.48956810729633	7.59977712664741	11.9914760838136	10.5076900018186	7.17464386863354	5.9963253413025	6.10363696205844	10.0692798133554	6.17549760084645	8.01201814820499	8.30894919616399	5.96194691244137	7.53575960163776	5.8625453524736	7.81978494132573	6.20707924676598	5.98118637347583	5.72812837117154	6.3767122543645	5.94540356994242	7.01001632790104	5.83569605991831	6.38918289287047	6.16187278786923	6.09518739277795	10.6699001239522	8.57703260741993	8.04997829874103	7.27166884863177	5.95967450640672	9.07911266045013	6.51779454157784	9.33991971743005	8.25956301015621	6.39190382691379	8.54519212295773	9.54178350859684	9.05241416655361	8.99733746853632	10.6642190280102	8.21821393894544	11.5959626403445	8.567897189092	6.09762453549264	11.1302609668265	8.73468745624238	8.33282080094706	8.20380733357137	8.65738633497831	10.4907797240442	9.92730916443388	6.60938752683631	10.8560941589348	6.02130641233697	8.47586011929082	9.68001629716998	8.63332643086944	10.0175641746727	9.16307881825344	8.25121930252584	10.969078288321	10.1279321249657	9.22097723492287	9.12449444008272	6.80465890690401	8.57677651591943	7.08994508839673	7.60409243548719	9.69968320071712	7.14603463355089	5.99513827509339	15.038006391251	6.28442637604382	8.56761744536227	12.5077391654093	5.59272461148917	11.6021231780726	9.28802145429285	9.72821914672664	8.92030775143315	12.6690759829468	9.5470188653334	8.05307950829987	11.2935262683512	8.87384891321287	8.74566049300823	7.28804302860193	7.79905247038403	10.2240444185956	6.66354951640682	7.10064351096955	9.37231876313641	8.59604674753458	7.68535922227712	10.4589104119106	10.2153173053102	6.71886351139172	8.68788227849214	10.5714470493062	8.78264251744726	6.44877514057423	5.86349213408397	6.92494533049346	7.32272439062336	8.80659166668182	8.41101482426011	6.68062850454717	7.52345674848484	8.69453847451441	8.72899731399455	6.32607417971825	7.40375854029709	8.02464249768806	7.26552331823115	8.72214281358003	5.50568451518218	7.83705673727321	7.06951303085114	8.88720064477925	10.628876191298	7.52152217845394	7.34311140095251	6.21416943818019	8.72169040256233	6.69880498366634	6.28482355196845	9.04313792113193	5.96721910376874	5.66892660527652	6.9347339021278	8.08089097125368	11.1907876074087	11.9200987338249	10.8086040759077	8.38888990087224	6.74113978440305	6.27651429764989	8.79315535383786	5.49947884306211	6.26474955151343	8.50427344580183	5.49947884306211	7.45117415663135	7.91387873765497	7.88712907157992	6.7895972994099	6.35463831944086	6.42186798059988	9.19933673257424	9.18530039021832	10.0697405644749	6.79667451424215	7.93085323632701	6.3240937981179	6.26213291903651	6.54708163381019	7.53740148290525	6.45415008453443	10.2108302267572	6.17174988549136	6.10320863047766	8.30230424699147	10.0518668224802	8.90787065284407	9.85098870494821	6.44873352873705	7.66734897506784	7.46708397188019	6.18009500161151	5.61377648218262	5.69712365079208	6.42647083769462	5.89757613338596	10.3775564739632	7.4748968230854	7.67123221519611	9.00506840328536	7.81936158273035	7.05975773577451	10.9961904590889	8.67743806864958	7.08469327631025	9.68564975992712	11.4099195481729	9.42473280972701	8.73211623248184	8.39993919725852	9.12394072929138	7.70712715670477	7.51820852581044	9.4718618446425	7.28173238705508	7.96844164205427	7.85998192919781	9.95462632886886	9.47389141663261	10.4714128389525	5.92790859715401	5.50064415417481	5.49947884306211	7.38473349081648	5.50628632696959	5.47891390407634	6.77111484506155	6.07224607129665	8.81365713873464	8.51722867960436	8.31572515016978	6.09959337874082	6.7741217111235	7.62641951485553	6.59239403503694	9.8225852755796	10.7515679229605	9.72662269813027	9.03848663757223	10.2733792133568	9.83903897194148	8.04200101796188	8.74333614299122	7.98831024107791	7.96850875566299	5.8875628956489	8.98991262778526	11.6280361288524	10.9163570873446	7.33108731727058	7.43477264140081	5.49947884306211	10.9232294910114	6.86691739959888	6.62946023241989	8.2701201922703	7.9128370745758	10.2337112371446	11.3592888277525	10.3834882721482	7.91096828327078	6.23811928776721	6.76776995664298	5.938902745421	6.50084315053434	10.8015851073262	8.80941552202166	11.4175165624198	6.82574221832353	6.29261626266624	6.3300779976509	9.26653967821731	9.41869846707618	7.31208370485544	6.87897447701376	6.28871817149418	6.1503629438357	5.49947884306211	6.88231065166668	9.28243464698265	6.50748700238828	9.49237583416224	7.64039458014006	8.00704644816327	10.0283418687518	6.69203559922686	5.94768997034646	7.59691200103538	5.60207613901944	6.89571168536363	8.30469902503384	5.50681496673301	5.50374151804447	5.49947884306211	7.10729099039479	8.06702643674855	5.49875737639957	7.95161837278226	7.05934868279221	7.35046789004261	7.34293592195718	7.82819577310401	7.39641119175272	8.25981572343511	7.33117243905922	9.51632659810424	8.220038214768	9.83797541789004	8.65229876276519	7.09030270568326	12.0659798903894	11.6191388587951	8.29085706318385	8.51542658514214	7.04478337681815	7.73953908385384	8.05698918979742	10.4837174291449	8.2201668666091	6.61024549678339	9.37817909890672	6.65401221202357	6.34978118608218	7.06968762590069	6.6122283313233	9.04680952161375	7.24364100527178	8.04599048858154	8.59514182856532	6.65920626603182	9.55146813205291	8.84642139979993	7.12830508625095	5.52832827894895	5.52045168375399	8.4824949484985	8.84701497090746	5.52035577676023	7.14827086216876	6.42558627157886	7.05943883652205	13.4540312358945	7.4006176915755	6.1389066381063	7.34645804592312	7.00402393688095	9.34650679647125	8.6144155249811	8.78632480805897	10.1888290555525	9.78203940687239	5.49947884306211	6.14508802992429	9.91393465298187	8.09532514757649	8.28603599246733	8.17953463346612	9.58356934196726	9.74919573606439	6.29192382631338	6.97948919146548	8.10348764425291	6.93982518430676	7.4758892109447	10.3350680996814	6.16960651649619	7.85859127405016	9.6919749442996	9.49536148885069	9.52055423015253	6.04878223307052	8.43923678579406	6.67606413803935	10.0713233758811	7.9951174374077	6.02112047472082	8.76550625136227	7.92379053355113	8.75038128783427	8.14588920728123	7.15906182597099	7.09821777693474	6.82030546850935	9.00666904330398	8.30986536994657	7.93175606180189	8.52384881732814	8.71584223522559	7.29831920932297	6.4226596281959	9.43391678492524	8.6206329052668	6.75414233920647	6.22239937696185	6.54391150044772	7.1908326010937	5.49947884306211	7.75026320323032	8.55991432009745	7.31942144497086	6.26625619702853	8.52719212243453	7.26148996926115	5.49947884306211	7.19113305010495	7.20042753893594	9.82950969784707	9.85451583135091	6.00640404366289	6.20006225138632	6.05707921845968	7.6239130762502	6.20528838161172	6.77168049728732	10.098583075391	9.01750629204464	9.38865442422268	6.50609898349358	6.18324972314829	6.33151028057892	9.76592995578895	11.2250731247113	6.07315939305152	7.97530192057414	7.97717684134236	7.51734668869045	6.73980298063525	6.044326899972	8.32045802755247	9.00976115979584	7.79622483560232	5.50262317426336	5.49947884306211	7.40886634407014	7.18875272561898	6.22638609504411	5.62409767796375	5.50272773239482	5.61837110322087	9.33610035652695	9.70075287459709	5.91904803171397	5.74697276499619	5.49947884306211	5.49947884306211	6.89137598178652	10.7555489238789	6.5904843940898	7.25189937903428	7.35484154041709	5.9943085062444	8.21666382377035	7.24666498802491	10.4562968116093	17.1451611042032	7.46455504518548	9.50572456929964	7.91324926652024	6.79493490851353	9.42383647519186	9.02106707830765	7.6919502834876	7.09627433193436	10.149769028578	7.678557971516	5.59190663288207	5.58838281789663	8.73838489734294	6.45003605615957	5.49947884306211	5.59320569133189	5.93956054320877	7.67948811136273	5.49947884306211	5.60869895739867	5.53226356627222	5.66902189085688	5.6198959836151	5.50390268759786	5.60244993158446	8.83016215399062	7.39424681729247	8.69864367793224	7.83820838665628	7.65586611879885	8.22331180123836	6.073666592113	6.46624494296212	11.3486798995265	7.13702597647363	9.20837566689798	5.97418978183299	8.16594673955719	9.78234475621168	6.17426442592975	9.8805010719193	7.81915223254917	8.60176013827335	8.03403031946744	10.0986466825062	7.98506741413149	5.8895291399528	6.62846752392106	6.34271361358689	8.18017794554563	6.78551858523421	9.84172489708345	8.06422750644847	6.33986071638015	6.07305649741982	11.0168873595294	10.9796810326952	5.62146149053537	7.23522786944501	6.5864148516517	6.98565964553712	6.07571963867863	8.15935186621638	8.34493127288461	5.49947884306211	8.41729202282752	8.22640838248627	8.69723924393204	7.92539926437003	10.0988914536282	9.065345211416	8.44538974717771	9.95954548350009	7.63834222877504	8.67567364306774	8.1957218672754	6.37342794380899	9.50260415059744	7.4671354665363	7.48663772805685	9.60481774662362	9.17531734046464	9.72635877908061	6.47126403204477	6.57404003266471	6.57620255215092	8.76373554750673	10.9289941019085	8.95935720082544	7.95622607472606	6.85441466240945	10.0735709299407	7.72645390938289	6.66916962875857	7.80050106764799	6.04855923575626	7.84327908135361	8.9359957862319	8.25416553245907	5.50842097879414	7.49876052679806	9.05910933157305	6.3651921986097	6.11367882122547	8.36685337619121	6.21280091180696	8.74822861007392	8.1476287872282	9.45701209527657	8.23390972118215	7.39381897370839	7.40335404798366	5.82847569939012	5.47608605214592	8.98048521016946	8.58617682172945	9.43503234737946	9.1473491243244	9.56940675197148	8.67016410792865	8.04004690249765	8.03819311247695	8.07135502489387	8.85624733665551	12.0686281583239	6.68572067362098	8.02948322558665	11.0595504213222	6.66763098185285	6.16895009692928	7.91227255252273	7.5797940652726	7.08600259240813	6.06803050601938	9.6230886548639	8.70833168224544	8.16626188900411	7.67747654563555	11.4229879275919	11.7128993873579	6.28262132955312	6.60600874362076	6.80973799316395	6.10310825163621	6.36411137986348	9.21887666962617	6.736228336774	8.13755290531154	7.11625759803324	9.15852667262698	10.1421428415385	6.69958437156654	6.86723189446041	5.61943391331039	6.70190715105663	6.27313610550143	5.93542211212393	8.74629924200109	7.66325302553823	6.87859970215949	8.62900854299991	6.90152015757934	9.20490093153748	9.87243631873948	6.48037555412085	9.4609060538573	7.01294217656223	6.23036693535066	10.1739339282038	9.26516089663237	6.58906342639353	6.28025281465063	9.44596226796054	10.5671488435804	8.62573124519543	7.43087348854868	7.84084176796113	9.63040804046018	6.168260158178	6.3080745361702	9.64993059985301	8.61819782920003	9.16273281983362	6.89047355232238	10.2757012721642	11.2153880127472	10.3407185245674	7.5330556712653	6.93717024908119	9.30722416870915	6.92190522070594	6.73543296734673	9.39679753030615	7.78625302908256	8.11640198079302	7.93934547542199	7.67377514349654	8.29161910306131	9.0806810611212	8.64728206370771	6.64222963547243	6.76410022969367	6.33558862966124	5.98293995231896	6.72140816633836	6.9606770967358	5.61943391331039	10.3566729788014	7.42305731227279	5.95358752016841	7.45332301831307	7.75234458804077	7.37591574334978	10.3682735600861	7.58872680744748	6.32238039977564	6.6893477357229	5.99547685159247	8.32293144067496	9.67090292921004	6.62725737916989	10.6887868815108	8.28823410803611	7.06340121856525	10.1076533700267	7.10406123520827	8.39380044805817	9.85844755581832	7.79194488707387	8.45935654487961	5.86856194622104	7.94037610680871	8.06948173830109	7.0518457788323	7.22869608053994	6.60596284001203	7.68230998439457	10.0322920619132	7.26689221820028	6.44567523105368	9.76144235695939	11.7383251088751	5.91145284742403	5.50035502092799	8.83832379195298	5.50856719899565	5.53470000729629	6.32166691728309	6.44133252986787	6.88204799261723	6.47273038580569	8.57635090813356	6.19720311609527	7.36948510173575	7.83942554906744	9.56052463206658	7.21089007033479	6.95024350972143	6.5486713717524	5.49947884306211	7.01472889867812	6.89737585697679	8.774804967482	10.6096934186771	10.0356568610517	12.5762478235502	6.47128129894303	5.49947884306211	6.3617263818917	7.27179485726859	5.48860135117702	8.95818386099968	7.27046450414522	9.10285084318987	7.55592599516502	7.48208650461621	7.32422110473221	9.00247437352891	8.63839643612624	9.25050476521176	10.5328359503211	6.57950825770194	8.97655416396463	8.35517793802996	9.43894428693426	10.7475777737826	7.5498502272986	9.24745033818453	6.08479702144293	9.42977155833804	10.9949602469178	7.65258600730236	7.38667959439578	10.4882551504985	6.91363063188776	7.47527883521617	7.70009116144583	12.3270074184293	6.82400866757885	9.09439177565769	7.47001681923076	8.25607733004953	8.27822487547636	7.48765799220436	6.73762167397446	10.6798990065756	6.56428752202052	7.14973949407841	7.46658642256035	6.60965407124235	7.66280501984306	6.10121353552881	6.37251499782875	6.62873982328149	8.19370899150669	12.3044261238427	6.47864322465167	5.72672151650649	7.98708533264436	7.6602412715056	6.87816611183569	8.97892335580598	8.07382780038421	7.24980255158557	8.89567533956613	6.18138672157918	5.93661778949916	8.60046886190567	10.3251353546022	6.88156655726879	5.49947884255492	5.49731600935707	9.53737609699914	6.58982703708822	7.62605517649272	10.4411364844625	7.79364958141011	7.06672048789438	7.8887435690004	8.52856871591717	6.17704091722622	6.86689700420849	6.29571681219876	9.36960255831061	7.92047144677294	6.15217923318688	8.12847736017724	8.07427086009635	7.44451006295759	10.877047536309	7.96936524746802	9.11266833796315	8.50747330679184	6.89043974197282	6.23196833371354	6.17532714526111	6.0205438127924	6.53171832025578	6.47036311704785	8.68622224735872	6.99118088584666	7.1041364253399	8.49517810273827	9.38621529432036	7.18111827707249	7.27092176765176	7.72997821724398	6.44138600421024	8.25889161837707	6.72380840956515	9.40020597161226	7.33796359191443	6.86972031282899	9.54177665005508	7.44352444994142	8.22141154866195	8.07253287412076	7.54331798125515	7.89816417106548	10.2490823332018	9.32872315798812	7.88094418384475	6.93568720196693	8.4006267401751	7.7562232164431	7.73986503562047	7.76011376860815	7.19301125186724	6.49211219626147	6.58593896733138	9.19436774287507	9.30318320674075	6.30428018778081	7.19232634050248	7.33328886553194	10.7481343854065	7.4709546885166	6.32978576065314	7.08952564552607	11.7763526070452	7.11093670635571	7.10632145812338	7.73513400130037	9.69914900642179	8.88281742869185	7.44543724829073	9.15042239864069	5.44779727624095	6.4055328549704	6.43259027947671	6.28394978469028	6.53301938097293	7.19883312744014	9.52426259392426	8.27397388155918	11.094924617575	7.20310649284824	9.49788381334258	9.34742186367078	8.99049918460138	8.38230259467294	6.7578992059629	5.51132598348594	6.26149514952089	8.90451979506782	7.31730947445887	6.2161283623298	6.58018287671455	7.15633436282379	8.86835267559279	6.89372658103888	7.71079359647138	7.49461057265726	6.7554555194517	7.12996078022164	6.40466790723798	7.45379715805068	7.10455752567034	12.1610996820338	6.02649258180589	9.21423598854761	8.51630003652485	8.08531689974414	8.18626935147292	8.03785222420837	9.46230615352576	8.67331818979208	6.76299362057967	7.54352677229019	8.85337818538564	7.00588610911349	8.52965751696203	10.620962729331	7.70889841729834	8.55242801486004	7.29289652357992	6.90580615375447	7.5828279322573	6.29483669021569	6.20573490504249	6.67258454628181	6.03300231517162	7.38674610282045	7.50230391703281	6.77288339753279	7.82031833180251	7.06163875807845	7.79797685527245	6.52173228769911	7.00593432632737	9.55085670755322	9.11279605254163	6.60592573530517	11.2252499860999	7.61732116690875	7.18995216016712	6.71548508651738	6.80550128187553	8.94165166957748	7.95097339219889	9.82504812852116	9.29173720049007	7.2179691550735	6.05456077558604	6.78891922156785	6.11367882122547	6.87401455081687	11.0237285257037	8.21198134689528	7.70665462959629	7.73947910901998	7.28657049007899	6.9437850511529	11.6100777000259	9.41334546385254	8.60018427505961	9.13954635602629	8.87560674240703	8.0264586763149	8.11974457675937	8.74044697048184	7.44389284314341	6.49233416878394	7.57969306539462	7.76643189617248	8.27683898446839	6.03672148940812	8.42990204491857	6.65513151084757	8.84161311816801	6.65890872422659	6.4499179264219	8.50356571657011	8.67684003567593	6.9032300828858	8.84687921904997	7.42081056770101	9.47842880183452	9.19237494424328	8.10276510787282	7.3461488526996	9.33590053729868	8.08284684181248	8.88383176777478	9.42586311123615	9.04148434238466	7.35059698590722	6.46134148561066	10.3125337394015	7.9566777769635	8.1571108666784	10.7679614661817	9.1377376432702	7.08550936245104	6.6646671859805	6.30912322595305	7.07745345585784	6.37424645543144	9.11806741795221	6.64155879624724	10.1228797852142	9.34730912733221	8.68903769133353	6.57161949646908	8.24457012564028	7.96692452168138	5.96721910376874	7.00060402531241	7.87684025139602	5.49799468069679	8.05718237748882	8.40470493002325	6.59204488355852	8.04858128257992	5.80843039675675	7.54243720262831	7.98193915546968	8.34291245067909	9.99093179051903	10.1116915044923	8.89904662066616	8.68842116512042	9.67075283089418	7.84141969118535	7.1299671279004	6.57464403330966	6.38534865502522	7.26775505027793	7.50418178449598	7.30473319640754	10.0264184077611	9.94900931581244	6.77408356653438	9.03731530121472	10.0542609325274	8.82814523762482	7.01285138664577	7.44133309532289	6.76103495612407	8.87656824874168	6.88897783718629	10.0972395802776	10.192835343136	9.41369968939395	9.55704041083084	8.87533130391571	8.65550929478382	5.45577461828647	5.76700078511842	8.22810482484445	6.89113366925103	7.96824857539886	7.52722556356096	7.15237479855182	11.8823664267384	6.23441803941739	7.27988393275811	9.46725678298263	9.26515034570276	10.5140060390658	10.2960580946306	8.53112475419684	11.2655192312716	9.54083965269141	9.18742264118878	6.27269470416677	6.68613133200615	7.78164209657831	7.40395850638873	7.73382273458109	8.45899914407621	6.1487240751267	6.15910624127512	8.08179558968558	5.54810160308568	8.94866496181093	10.6378748849603	9.40946459429947	5.70677258401449	9.12165295543435	6.42696676635068	8.12484862191972	8.56921368306724	9.22245958706536	10.5196631368606	8.08267189344322	6.80479539359589	7.01194809217509	9.25880118117261	8.17486290110274	7.11920155799462	6.42060476413532	6.85877065303933	6.44265332981046	7.72397631763589	8.74946924505212	5.77668669999097	9.29772248372633	7.3360990583864	8.45870457515445	10.1382942370864	10.2610411042231	6.90845745366993	9.24262123133426	8.48253235326374	9.36855258580007	8.06263406846085	9.28966470975152	8.79555703718432	11.1171421906409	9.39022846276963	7.30517684391482	8.85758077613754	11.5747426002526	7.12683076439714	5.86008310062235	7.40064298425696	7.67791404815739	6.84361051327958	8.33890363412476	9.26541985584033	6.73615689600565	10.0076076335066	6.04698134947704	8.52924200158608	7.07625949704918	8.8484175476987	6.41830277980333	8.72976170944715	7.92533096175548	8.07922793867401	9.12554063625538	5.92876622756103	6.91081257702527	8.36254774715785	10.6287044978265	7.33479232148469	7.01691496143613	9.39367903156909	9.21124410414056	6.79102416036444	6.92922003321836	7.21610266048416	5.99470260307625	6.39818198382544	7.4063109861709	6.12998217995114	9.97064528908744	8.35460752808877	9.05931221013862	9.34891722484856	9.78006047480487	7.465952136021	11.3147120011165	6.34809727690234	9.65091713343932	8.84697616376737	8.87109031210811	9.19379417616133	7.60650071620632	6.24860048523569	8.27270154505262	10.0153329134012	8.18832488957025	7.51504324019976	8.46509208825817	9.07911195871454	8.16066742598641	9.40689641532818	10.0696199404613	7.83056888453213	9.3810997556195	6.65954262395981	8.01793781204926	7.98072378333632	13.3213736527498	7.17313866490528	7.3306674339215	9.04732770146956	10.4054917158621	9.39942786986317	6.62003981829634	7.37526899230407	9.8389431349638	7.06626171148264	9.78719238025695	7.80480504032252	11.7463094824757	6.81807339053612	11.2291994652471	6.40280060263115	7.88789882679756	6.03619780167982	10.9053886472501	6.96706841825856	8.35628401221037	12.0315614053103	6.93190294002917	11.3523055264554	7.73144139303376	9.72369728489694	5.50561066797381	8.99463839567248	13.4894443653965	9.40142254982645	8.58406258408941	5.49947884306211	10.9228278240568	7.69063217179583	7.5991740871361	8.4861067703861	6.40614932551826	9.67282780470816	7.67154894091645	7.62269751746825	5.92519118536971	6.13111034875356	7.85717905277968	11.008593075473	5.49947884306211	9.75004710453516	9.31502647924346	9.72681628287013	6.05576497012696	7.39822595493459	7.09104198755362	7.18639984187576	9.97830711850165	7.0684238467205	10.3156669716259	6.35571872113003	6.38210799338477	7.67647861771388	9.90824577329219	8.41350566611031	7.99406497126633	7.42126374579943	6.68067656544625	8.80034422565306	13.5287395169873	6.38891483046863	6.22773083795134	8.10582382332016	6.77917774417031	9.62291561905309	9.84470743659687	9.55289183523324	10.7328120327479	10.0767470711975	6.97139854928134	7.95657356204397	7.04213696298612	6.88125891742775	6.15635363864418	9.21899893259435	6.45011942240874	10.0043934499476	8.45090515300394	7.0195657312962	7.88080065540645	8.45338410382392	6.18680544174632	7.01263218726778	6.97494013510444	6.0109453630467	6.12470653503987	6.65176973233333	6.2225154189972	6.34552821332466	6.42596650717261	6.86946406004221	7.53267412085609	6.51436250081781	5.8683287683408	6.92481514094337	7.37316060040385	9.40970303099571	6.08769164818074	6.64708481998593	6.91889877203594	9.20486368553155	7.33465991418304	8.9673363079339	7.42349358728208	6.75655172561613	7.02387291720877	9.31441577992272	6.41497972326606	6.07681949961685	8.4927413110737	9.28796667894515	9.57366340380063	7.03354294130674	7.93631323810072	8.08071801346513	6.49119799889948	6.32841640416547	6.02971093293846	6.34138487862015	9.68955691185037	13.035784988248	8.64510447315772	8.8467356752468	8.4338562892405	7.82353797657381	9.80637840087427	6.4983289508133	6.13673553813303	8.95125623955592	6.13639368971616	7.00355476674594	6.73663242655731	8.13187523611821	6.43398030549012	7.8202740623114	8.18930563586331	8.77361393479245	8.94100180794678	9.09235426945904	8.83540145992706	8.50207827962405	10.1606951063681	7.79998376830277	7.09160438162814	5.49947884306211	7.87267581006348	6.65602765517682	7.87550678784627	10.8386901257811	7.03446695978722	8.56026244447557	9.66407209598263	8.49252691611398	10.6026876552576	8.79924351800072	6.57603127228558	8.23753129111086	8.80308777934408	7.50877616509243	7.48086270813192	6.62149289818264	8.50258369533546	8.31457323940154	7.13920751133367	8.01317761034655	9.33280432341823	7.42312032245668	7.26492010323723	6.19038686582868	9.23062074798441	7.38258845437751	6.10563684511005	7.27111348288233	6.02425781366398	10.7115948753837	9.21066533688688	7.58236285895733	6.14747495626214	9.03770542969765	8.88439984937587	12.5672910473112	6.28140021869677	9.10001910632548	8.85457555296499	7.58294525319123	7.31310000820582	6.39076420853895	7.03485819771728	8.91842009930217	5.92519123762308	8.6957600214499	5.49244461369212	8.26163979440177	11.9798238850352	12.1789567041924	9.81109097052676	10.8785182407372	9.07939245601916	8.31639052191406	8.7088640013599	10.4445427043699	7.85106186236351	6.65428959243611	9.69078693782429	9.83830766463053	9.55649248443628	9.99238422878816	8.00059076215663	7.0785830146145	9.00454117872991	7.21013963165337	6.42214782968489	7.70884031807383	6.14437369903246	8.30065756364541	8.44728516927927	11.4432957531837	8.6148260736341	8.11921568084674	8.35712523358555	6.47827553472831	6.54751880268395	7.78288983257691	8.08502376606704	6.44612763465196	8.18237984803055	8.1790848780426	7.51044016517956	7.29993747688633	8.08350454716197	8.28611790218702	9.08105703420619	11.8374247378304	7.8140935062896	8.73018410917396	7.13019700943596	7.51593416524776	9.45456676417749	7.80832761943813	6.23626056228689	8.38355864599712	8.3172688022595	5.49947884306211	7.43213918696446	8.76227796249047	7.75024652012248	10.1174467561491	5.80936987997183	6.84161645102158	6.34208019318898	6.28312200369166	5.72446443854851	6.26909728545215	11.2199826391337	7.59202550298557	7.66255952353624	10.4543058739135	9.91350188424063	9.85873881323568	5.49947884306211	7.08904477670721	7.518721557014	8.3977455356804	6.58937803326823	8.42025541001449	5.49882222283913	9.2327992869558	6.47330030815611	6.18885411425228	11.1600268669579	7.4032989216688	8.96593004799334	8.30935794566629	7.16734021626646	5.55710997763944	6.71104255964002	9.46912826809249	6.14127108557128	8.91041864023001	5.6060476017037	5.84680021289954	6.11431001270061	6.03335393514501	8.05539044635301	6.39840751545712	5.90613246331805	7.00653123717747	11.4223332215322	6.68740286510491	5.6166166454915	6.3474882023786	6.17631739050212	6.76603904705822	6.44196032742486	8.06277086269885	5.67775632211923	5.69615513406871	6.0693678769419	6.85608689122606	9.28832068729144	6.91093522309661	6.76675367224969	7.17155872666998	6.13250813475681	5.76957406970452	5.49718035373413	5.53129498308822	6.04471535367695	6.09132283432893	7.61096356898017	6.56245030792827	5.49309839228789	5.91027361337516	8.02574979701312	7.62649714846359	5.49999796296763	7.93679759807756	6.80264475161831	5.82600786046185	6.0801519135701	6.47686809731106	8.09305176074705	7.53628806599754	7.26581054753481	7.03546491770854	8.76896473320753	5.49947884306211	5.5051658609348	6.11255605412555	6.42282507123731	6.0021306644915	6.11837478286178	6.69436223122618	6.95583631681101	5.50216733179501	6.25917341036962	9.09574479036886	6.17237034459454	6.19667128248811	6.42523895841629	11.3888814957796	6.79849675112865	9.05980453777508	6.74812079840747	6.19056478060259	8.50580557782591	7.40807053621855	8.70665890625267	6.29988335193407	5.62638417870088	6.49924510749677	6.8915589147559	7.15678695468269	6.6729874144243	7.45986400169586	6.62148929807166	8.07296306421437	9.1235836296046	8.26286860420225	7.390123663092	5.99146158420786	5.62367838431479	5.73192615372377	5.96047297398229	5.61945818051755	6.56896705605572	8.83731101495517	12.9323136642439	11.8613547038458	10.8772873757896	8.34434098765654	9.32415539198155	5.49389604850553	9.48464843939561	5.8895291399528	7.72687123028275	7.13115342245946	6.81327169200531	7.23252124274664	9.28202407657391	6.17706684425298	6.77400318429244	5.50217036898351	7.21612561983623	7.4525155910222	8.02026343757517	8.00173015262513	8.46443151299946	10.2625338678541	10.0698854754572	7.61502184226999	5.75881600831337	5.49947884306211	6.78544923834354	8.24424083165664	6.87883423230249	6.36785058997832	9.04629935125279	6.99884794673499	7.11668297297444	5.49947884306211	7.10526020336391	8.35155788790268	8.05630919605247	5.94186171008062	5.61943391331039	5.78023433038017	8.24386693685109	6.9755874587372	6.17739915057071	7.9163571127991	7.38870165800596	12.7587056551236	8.88267961235246	8.45449439973603	7.58459086334982	7.29561558657909	5.73783610096834	5.6784099071875	6.56511625669216	9.05216032435865	7.02366021012013	11.1538810525836	8.14693617703938	6.3088688897385	5.50168126853903	5.90958863610697	5.48863746601957	6.79726912261035	7.85581241492567	7.23424837948947	7.50771196295858	9.07909782639587	9.98143904109604	6.9936354531494	12.2193945889846	8.48635933617067	11.586441262682	8.3483841586901	11.5687566654929	5.49947884306211	5.49947884306211	5.49947884306211	7.86283951462102	6.59518612873638	8.4753678264943	6.16514390615946	11.5143298416908	5.50949279587158	5.60207613901944	8.16242216064308	5.49947884306211	9.9423238230474	5.49383377836978	8.97028676816076	8.05796493841629	6.94462815410973	8.07175904516456	12.4150698219266	8.04347622343539	9.85924657077311	8.10985183835722	9.1957768077355	7.51966629256753	8.06007474604356	6.70905995074134	9.04813370472374	6.46847723508927	6.70764673547876	6.73414819672373	5.58593455721964	8.29919554072404	6.07015133876862	7.17115889708007	6.41624651087146	6.03831410668036	5.5114552598334	9.12574042340572	6.3466489365577	6.23463104642043	6.53013061961874	6.69894023834142	8.36675215782285	6.32141350022116	9.4043020103125	7.23134057872383	9.46645004290564	5.53034815193588	5.88336091519394	8.5685306780546	7.31542532909886	6.29182851760085	5.49947884306211	8.2706790641793	6.16187278786923	6.36366933377903	8.13364170086172	8.40872579646158	7.07334495613759	8.30382759127327	6.94602243871524	9.87377449602389	8.27419574672655	7.48077726868766	9.3948096505571	9.18940787561841	9.69044776487049	8.55568288029442	9.08735478984097	8.64938867742048	6.03112412528171	11.6257037531219	7.90591016017706	5.61943391331039	10.4799406424071	11.7080722827319	9.22565257962922	6.18139633264144	7.13666396028965	5.49947884306211	5.49947884306211	6.48832856639662	8.23282294883352	6.68864890571098	7.96136789267909	8.83428248451606	6.10618682930657	7.77380301976329	5.90396131448493	7.24359185431354	6.34792421834047	8.73597420755361	12.8361859695794	8.55891016469264	7.0800457907533	7.34130019467808	6.91352747238235	7.13527888654973	5.46510079580822	7.14748904193447	7.15577802134609	7.17923422082154	7.17099354876795	6.75567946395649	6.07535067107044	6.528400340682	9.97353616947137	10.2673518547649	6.16187278786923	6.91398882687593	5.48996892360904	5.51504886946409	5.51199355073958	5.72203120926772	9.82967914254058	7.54993102478437	6.21528202490201	8.86452699404156	8.50503488588219	6.59433815592514	8.55299954866845	6.85305184537882	5.49947884306211	5.86908604294129	7.62895585087251	8.21431706668763	9.10470333843245	10.7197663349845	6.04508940283159	6.94035312077798	5.49666211196673	5.47730323953913	6.90077982015975	9.29203837445081	8.43046554226101	7.31808879529201	6.06271887766352	7.92648052540217	8.44514472129743	7.17837263519734	7.10814320125957	7.95458519931789	7.21956599902158	5.47652311131697	10.4557645171254	7.34625747552259	8.81373284892916	13.34699292379	6.68115159915651	10.2437986804206	10.2801451737604	9.34600460604164	7.59173753974824	6.45883340586808	5.64445155466831	5.49947884306211	5.49925703855906	7.1011454315381	6.79281337590097	9.62861143930269	6.59239403503694	7.15636673179435	9.21682420107699	6.1245984383413	9.3880673801692	8.24767571681232	6.84533313559557	8.31366565905411	10.3070198200718	7.47673303992159	10.6453733281648	6.55793951506083	5.49947884306211	6.52292974815842	7.14943609077639	6.6949816352024	10.3842410092397	8.32958861690215	9.63127032057933	6.41034358728904	6.41324055817072	7.47096771367906	6.41206871463476	9.78189616400734	10.197176287303	5.49947884306211	8.10101773130715	8.854146279887	10.0332206765837	5.67963437382481	6.55161543498951	7.93402224788791	5.49947884306211	6.9971076191341	9.01889413305742	5.52145884566022	5.5067849134405	9.27146993835516	8.67250363254055	5.52010152667441	5.49947884306211	5.52164226909123	6.71175085968611	8.47235426447505	6.13524680943767	7.41098257264627	7.45182762836535	6.10699799939637	10.3975207266874	6.03987093185266	7.30643554137274	9.97029628543512	6.91848274168051	6.76605387691957	9.5604468741731	7.03078266676407	6.49635650913042	5.98220903903316	6.96150783036768	7.0180556989217	8.6096658306858	9.22167791374834	6.87622695355592	8.58279598726366	7.46632376168359	7.84416322567602	6.47663998428849	6.00341093366317	9.84416991127102	5.66892660527652	7.52426860978056	6.19585679105442	8.86201605106496	10.014700854256	10.3598064276606	10.1658333793584	8.36413056659222	9.17086830025273	6.8165165040366	6.82854496367024	6.04495711339337	9.82806555328071	7.02927111951708	6.2735704859477	6.74827131923475	7.55932452735155	8.71858842563349	6.40869108601979	6.22719113193736	8.02289261569767	8.74778547453358	8.66807392947901	6.55792597941194	7.87625844135718	8.80708054880587	7.92491282786949	7.7709495195568	8.2144266680293	8.73233690369857	7.07454334526487	8.85320363029283	7.12124645477323	6.08279958275602	7.36793090796909	8.55329224197929	8.2397445362331	7.39543121907978	5.49947884306211	9.20190255521207	5.50134894676411	5.48950870952597	5.50872972186055	5.50301251870463	5.51475701584098	8.91878862440555	6.81329401054081	5.61300944859805	6.67405454353742	6.42741487865644	6.53375758431599	11.4396654275649	6.66479375836248	11.1296952262942	9.40344441957239	10.1108327088245	7.3515239869161	6.57299769613024	7.25421455238196	5.49947884306211	8.75237259003886	9.52277212814107	6.24824162235591	6.18506717248423	7.95428426509917	6.22507478047544	6.46199361035007	8.61958511827538	6.39994865959962	7.81531556102245	11.4188563434428	8.59464825166852	7.79557034364879	7.9343040124454	7.88498651074628	5.90007811277782	7.55186524343691	11.1807547881734	8.19212802040442	8.05496280067474	6.50148662961356	5.49947884306211	7.88464190404544	6.41687108670065	8.48982872322708	7.44091365493379	9.97987319124299	7.10949976019463	7.5108135020818	6.33767536475746	6.37297107112312	6.49000722605056	5.9324175556774	9.07381644032283	10.8684862687087	6.76764995398266	8.01706752827315	6.13798989302563	7.88778467024646	7.6776001757372	6.69689748410616	10.5307018084817	6.51481966205785	6.38539137876576	6.18446587261929	5.70564739511443	5.72203120926773	6.46362265188628	5.61943391331039	5.8827973711835	5.50413682295137	6.81856327132095	5.49947884306211	9.84281442773792	6.71953698654664	8.55503793733175	8.61048014631685	9.5403302163354	9.01312511316524	6.00192244782716	7.79521575590404	7.8543735103401	5.81501269382316	6.42480206749853	6.7507315533553	6.12029871419183	8.40420686201842	7.54434788372093	9.10755934962447	8.55728474473282	8.99435402945279	9.58249439860682	7.13544388800985	7.885864357599	6.62534691025398	6.0421408853985	6.41264292325828	6.40491941443765	6.50262248945115	6.11926782325659	9.22304396292036	6.41083652968109	7.10402650992916	8.00267000327297	7.74373180490338	6.12127086593551	6.30814562348594	7.34734368775867	6.45208979721445	11.9278241387014	6.33947575850779	7.67991332363734	7.35336108964308	5.49947884306211	5.49947884306211	5.51077933045367	9.3112095660306	6.26983264544514	7.92755768717331	7.98810230736677	7.47424186484527	10.9179083735623	6.98219616034833	8.68116845021379	7.70011053102937	8.78421389790997	5.77152390123386	10.199372101129	8.98307234418203	10.5167884855252	5.91597568883528	5.84504967602831	6.37879517229651	8.46054317540169	9.32534009373729	9.51957078887522	6.09959337874082	8.96298975086928	9.76143896536194	10.3487911837761	7.53068143274711	7.82032688457558	8.47014478972864	8.89460561623059	8.54972215999332	7.62783512777994	6.53105190756427	7.39772093701055	10.2887532081256	9.40555143544529	5.95967450640672	8.2962053552576	6.08799407204386	5.79684002648636	5.73464414621985	9.12246762113543	7.60180679166089	5.98571782671571	6.7672973416492	7.01332445091202	5.49947884306211	5.85151287654865	8.47048304937373	10.0973414670315	10.4890609476869	8.87716307697952	7.60288489205189	9.5304258523049	10.5556419167736	5.97000746381048	6.14399962437251	9.20062249279792	7.67414495117985	10.9438549945242	7.59235851940152	8.10912958347014	7.8315465897207	10.5829141343835	6.7271989722369	11.2222819292246	7.15127423502649	6.29222352391445	8.21274515176672	9.78430916470848	11.1504017131281	7.98545437150129	6.28571363587565	5.88271106750922	6.69442069749805	5.62119306534478	6.56787923082975	9.44128810459734	7.91075202750258	10.4650854876138	6.2914185406125	9.93018547297368	9.72960825387813	9.6544305092383	8.52892818403902	7.99249958386568	9.681786423912	5.79463655377181	9.57336050295054	6.57752720050276	6.15517647047808	8.50064359352695	9.78147181419909	7.7444641736264	7.06874216235058	6.49005821240038	6.00866480230172	8.93179623580897	6.19698849980684	6.55570785741167	8.79419806414928	10.2501815637053	8.07046436442159	9.63199076997469	9.33670215698944	9.26595164321622	7.32734640647706	7.24403618366622	9.01252147191984	7.16449167558295	8.13837958233704	12.9208172273125	5.98883541591609	7.09178435083604	8.09419621839341	8.75665083013777	7.79960536473628	8.00719652354442	6.30428018778081	8.09928277900029	7.52592011141665	8.05190642171266	8.69623861561202	8.84018114615054	10.3618400342036	8.79441646438925	6.60362174267522	6.3960460537337	8.60796077117669	6.04933042853342	7.24824831859479	6.1686772458033	6.76556098815514	10.2248053376625	7.41223220278502	6.28788665417027	8.51982504038705	9.14676689034108	6.10448189831216	9.07244609544198	6.53477231196752	7.9788673249009	7.53311651889184	9.19629701199346	8.44486242092775	10.570635769299	7.40650465432493	6.70646548798669	6.42277564848267	8.37580459315035	9.83392087131892	6.26265335882637	9.49606984438384	8.74470983288806	7.15835804717978	8.05984882009636	6.68008421790367	7.56096150362591	8.33419610087149	8.26333783193326	6.29733300453786	5.67688495623808	10.3412597393574	6.6974436970844	6.99956203104004	8.1842378284992	9.2496274891856	7.36073814085435	5.5150245846386	6.81381027051408	7.65449093876045	5.9886486200991	6.66924345870261	6.16851615847888	6.61583242185872	5.92564642632209	7.8847398866	11.6246894839335	7.97235790829812	14.1152340834883	8.15356749020598	10.030309819653	9.00532269872014	7.28406893303728	5.4994788430621	11.3677065767514	7.41643436267861	9.77623869044304	8.59674126032809	7.92698830764897	8.7404963349063	9.09566608155428	7.36346182352125	9.43579097727832	5.93542211212393	7.18551406181451	10.316901795	6.33679202110228	8.68882984522295	8.35307145420062	6.82565661993721	6.40433348276799	5.50743044441577	5.48583078082353	14.3701397942248	9.40159402533497	8.681215788276	8.25596246011223	6.46056635196429	7.09845478349788	9.0718169353724	6.17253348496174	8.54693970713381	7.33626987995964	6.72561358027384	6.33468250480695	8.42468384030081	8.48573416621246	7.76930156986116	9.39115711214958	9.9818248650106	8.64373645391548	7.85865943192933	9.08005379699827	9.55722724023952	8.79387061123674	6.09740240220565	8.81825674407178	9.88745224716405	10.5678033820442	6.68507731692203	6.31748454756981	7.27214601721759	10.3715365785025	6.01492321022491	10.1788494406486	6.87665516728364	6.34130913892681	14.0738780511066	9.59881267532674	11.0375239902872	8.06114602817275	6.55530108441531	9.24636501534985	8.9012707333627	11.9044394906111	8.34369838843974	9.50152140050795	10.5627487944424	6.49232653817332	10.5141516491823	6.92935404036236	6.69625310775765	9.25201038494066	6.30601434852789	7.65502384337617	6.98459819838688	8.32315945689223	5.49947884306211	5.52273401402619	6.68155631622805	9.77781175704783	8.72258686528046	9.68672994388217	8.38428309261331	5.86401032532818	9.46521980712419	7.962195660394	8.56947731903961	10.4973600295722	6.41827728575168	9.58721938757784	9.77229957014051	9.06456775154335	6.60954769693099	6.14454633936781	6.23796941867964	10.8767198354997	6.94289320606368	10.293658447188	9.77526958602238	7.73376649351138	9.77642512850921	7.9634079940626	9.6046854785935	8.38434563641401	9.28466493259235	9.39980705375521	9.89474244422143	8.31515759758703	8.43791877480568	6.73869230089234	5.75100804114338	6.01903389620167	7.34721534518596	13.3835225531938	8.16843356256633	8.93677141542208	7.62969324066047	10.6910000896724	7.98057615189473	9.55516594905076	8.58138028009633	8.19080738037576	6.46656102834503	7.32114948857056	9.62085967809788	10.5272404593671	7.98545925035766	9.23830750064385	7.08325425426965	7.96354655908757	9.16982063045223	7.94903522205868	5.73562267759365	8.75336806044405	7.49171357425905	7.03107354864683	7.94383057342829	7.76349757333876	7.29261772947445	7.06550797232392	8.47971767146036	9.33823294027203	6.62179361053571	8.44345190937524	9.03095382981903	8.84563163704473	9.4312250831669	8.6028529167342	7.09847805392744	7.04947360854216	8.00200079667124	10.4031420887366	7.22275123996628	9.35376937723881	6.36938932898054	8.31653561096647	8.99572138716592	6.23184169577547	8.36628711608265	8.74659626915902	6.11266956314016	5.91874831294236	5.64445155466831	5.67688495623808	6.84295024583792	7.13966642634359	8.42820365765067	10.1126300222682	6.0801519135701	6.64285781767106	5.61943391331039	10.3064771747941	10.7413782556931	7.01911899914683	7.76933439171469	6.49817333137246	8.25705487584072	6.30299859856401	9.15079023168447	6.84463439581286	8.5203811951452	6.92483813193801	7.18120496906759	7.27902536970515	8.18808116798022	7.54693673066495	7.91498520563028	9.32565353904319	9.44110414090921	9.05363669814246	7.4374275425504	8.51191501844349	9.8001027477802	6.27425630108951	6.27414847767617	10.2942748034948	10.1133669612449	8.69913316482464	10.8772880428302	7.80238222683336	9.68338489138903	8.08887680078378	8.56316449652017	7.34984876515105	8.01569579486444	9.58401920044225	6.28608677334454	9.73093359340016	9.29626444190033	10.5092895314521	8.35703718513162	8.16060437287407	6.90620784072411	7.61825694728917	5.50326619988393	8.32422315592042	8.28291022301416	6.96373198923897	10.9569802210155	7.71498639526137	6.91507353251842	8.51941727989109	7.50965391265823	6.4859909543347	8.71762486240729	7.25315173783235	9.79333495160945	6.85029189493674	9.05082030019942	8.52076233602135	9.72176922755627	9.06117383097266	8.66305763925001	6.01225470803672	7.52383449890788	6.70418563928367	9.29995299197686	7.16858962008125	9.12315188598877	9.86736843878908	6.41245701001594	10.0966210693492	6.69411904408497	6.86018610961133	6.10811337669668	7.12474881434154	10.9661739980519	9.33776136433075	7.68547472535838	6.63034167679449	8.18670307072559	8.27538779295193	6.13673553813303	8.98541237596844	8.95200816411222	5.84250026120633	9.19656529344898	8.46328248793271	8.5797586963215	6.9852173936054	8.00776482845895	6.76221751422524	8.35807250866828	9.68497272483116	9.38241073192693	7.10609184098421	6.86208109696076	6.84384121889066	6.36151807765799	5.45617251102148	6.31785594402401	8.29311095307714	6.39465213288316	7.04267832650832	9.88510265473469	8.39973324655415	6.52710386156612	9.16149297751349	7.97301978701832	7.16061004477968	7.66215003030534	9.29928473639476	6.45844085647733	7.38381945165398	6.93186411470281	9.66637261501858	8.53585019073745	11.3851451893016	10.6806307966638	10.7787864181186	6.01676341248218	10.8139816827489	8.84469275784569	8.43218554530298	6.20977400990848	6.43587052509057	7.96811896191898	6.32992569834702	7.41970186818456	7.52962269766906	6.26149514952089	7.5129222073334	8.5459084001655	6.80439087949398	6.58086204789116	11.6242934107155	8.51825067039759	7.32752079380657	8.72025592364207	8.40329435401221	7.46972093303374	7.3006470775811	7.67090055150267	7.42557501518062	6.86171523683149	7.26243473789532	8.08879169128428	9.88368650017124	6.57912300061243	6.91086672328995	7.4663613594121	9.65199316397214	6.83170326089094	9.96644337453157	5.94146636553868	6.9383248633797	6.37245458682585	9.12510358839454	6.51642479323207	9.1286748860218	8.89343306472026	8.32293570611541	7.73930696271762	7.22401395112224	11.1558102067417	9.97138707515064	6.65438105628404	7.64523352714731	9.26351034997172	7.37016650329785	8.69618832989805	10.0247915320779	6.33518586019915	8.55576876879819	8.88540646242308	9.81742114189565	8.62194337203177	6.53536160995349	9.46716317143047	7.58713347288749	9.72792353902098	6.51485347392792	8.11119647189899	6.36693322113011	10.3933046235479	6.99795112926354	8.27611768259593	6.62654089493141	8.01429213250819	12.7677280179047	6.72656216496217	7.16559157880486	9.39208694720001	5.76190180723676	5.971248555434	7.25471428839098	8.68051647063595	10.384632091831	11.2637514415299	8.09726247973813	5.94103282180932	5.63043468394073	7.07042447190311	5.53775032041206	8.4330803097931	10.9831022937854	7.95600852587444	6.84696797255722	8.02322620900488	6.81316444565626	8.1984976272222	8.43203966000863	10.2511416365836	6.72771346309247	8.00390048920264	11.0798913759604	9.80573988895815	9.28159976875874	10.2054484176895	9.10680905237142	7.11253186233481	6.42609914833416	8.83089632542027	9.27997259867873	9.48156868069472	10.7268686571867	7.97127068680741	10.2675389725273	8.27156287535315	7.53200550875587	10.2494223231633	7.98914689460724	7.90263034418828	8.93665631692461	8.52790386997319	6.18141653031748	7.70838876818364	7.08681201342838	8.29923800970463	8.67007696189042	10.2829941323877	11.6963998355477	9.7883752039012	8.19504486955104	5.49947884306211	5.65126705040041	6.51706190905235	6.77109403195481	6.68492119245363	8.36256904627467	9.05063319082676	7.34817375927435	7.92514643712529	9.28625827156042	9.77338680104663	8.40837769631305	10.3529082669433	8.52822161179486	6.12261169077804	5.90993459038103	9.32663331179823	9.27912340780015	6.62331068670977	7.61214529566459	8.41411994360004	10.712846934437	8.51090305598923	8.62227432612371	7.40966868030287	6.47699495730631	7.14639976188032	8.05297509789987	6.18883091191985	6.24650720810931	6.31000629679262	9.20216842852829	8.68789907697898	7.33828594011681	7.2605957339411	5.75047252099855	7.89684497926075	7.86631362125348	7.84849941018061	10.8418926038116	8.54949024217519	7.70222817103911	9.96835204294583	8.58759668090144	12.306021309619	8.92292774080498	6.27899527121658	6.76524255351384	7.00582028077641	8.64095613262619	8.63127717884579	10.0746205002733	6.65331765850607	6.129174024896	9.15656952852077	7.81688336779886	6.87465442944131	9.40379965978494	7.86353877186671	7.46978750669873	6.43838938498895	9.45140242921484	7.64225034471688	8.41412116860194	6.21318347623407	6.46745358189134	7.05282506275777	6.02331615118532	7.67470250718149	9.03709487057455	7.0844160707569	7.98877162100205	9.18872966508174	7.32839422607531	7.38055518980888	7.01335824248266	6.28917211627436	7.41525508589327	7.4342869345982	6.90968363310884	6.72403341206487	6.16318055209991	9.61866624168747	7.48534600721497	8.95235281941705	8.2815335735004	8.07421928797748	8.89139985128516	6.79071463651178	6.55631801307374	6.80142749745385	8.40587679731908	7.32947602498841	11.8793806048894	13.7610833441078	5.89881219143516	12.1391463374044	12.1439537333599	12.2859597049867	10.951532670583	9.04306900101791	6.44960317080066	8.74550329106625	6.80711750429811	5.76440664522666	6.72914174108984	5.81431141162039	6.17976741390524	8.80138786412138	7.51119018862031	9.84298969126871	9.14178292434594	6.82163690022335	6.22498629915109	7.59724812686159	8.88026934025734	5.50743146581947	5.61929050863688	7.75727881146353	6.86513479558772	7.19950061297876	6.08852249031646	5.81643509517566	7.21027640930268	7.95858809067679	7.62544450954863	5.76720502470175	6.32389404269448	8.55716698432815	8.02870988166614	7.50403300526961	6.96247942132538	7.69562136551969	7.47035198346442	6.72987167512535	6.85586380420888	6.92308705366113	10.2542304634513	11.1139541469981	10.2473658434199	7.84012396139455	7.86203224753049	6.64466512541467	7.93211525483874	5.98883541591609	7.59232514686289	9.22635212358431	9.24663326775817	7.01975338677326	7.17955631050979	6.24660299795164	7.46759275119677	8.56355296681339	9.10817880653198	6.37933668636532	6.50122186201361	6.81813035673456	6.44833954858574	6.30709619160444	6.62911751814423	7.18968923329566	7.02961233704321	6.00066009092428	7.07506411477211	7.28861918558541	9.67748926362242	7.36860892787887	9.00938323380661	9.85802632006072	7.80961317861974	6.09076790431479	8.33957315672866	7.77987225222438	6.32602665700205	7.21407613652754	9.36308856957533	8.24053463033112	7.82787882271365	6.91716107425989	6.76248146101185	7.84689552788725	8.44942613131399	8.38882949138921	6.91685964827404	6.82243338809092	6.32668959573041	5.71897121141147	7.63790337874133	9.22958551124982	7.97333517679525	5.97116901039349	6.81968357067176	6.03204393164592	6.25630717855349	6.57711811787532	5.99210790797649	7.32717095784436	6.29826917160062	8.25024413440144	9.16485388090291	9.40670997530933	7.1983967429456	9.16509775426705	9.12135867166814	9.10289551168123	8.28934458101424	6.96569420747689	7.52490422413009	6.47323671577472	6.24826459221498	5.70415910647165	7.27750899594071	7.94827844258308	8.98515907920837	7.0845445914819	8.91727154296508	6.60143069482327	7.91738037445268	6.23204122102161	5.72746712893567	6.79251626770248	7.14029834809998	9.85347143697173	6.2176749239965	5.52373754664548	5.50977781772484	5.50226113490737	7.18576377525802	8.59902154249283	7.15338249121236	7.00280634100848	6.11397653950808	9.5139108850644	7.71814627082149	5.9929840990211	8.86127729057258	12.8115799292502	7.22720060540039	7.7193427953599	8.60483105562432	8.94338869791543	12.0600582543784	7.98626214002542	9.30329236079845	7.81214544756664	6.5238501011968	6.37811736568967	6.27599913220368	11.295164247765	6.08042211891215	7.13666396028965	9.92018847635958	6.77206048757004	6.0483603087584	6.51796146202626	6.61020179571168	10.3082814261883	6.21851418699589	7.51679295671017	9.20384286603191	5.97155950525959	6.40355755725143	5.97468765813954	6.11576066826749	6.91992386006771	6.12045911911321	7.48160537702467	9.43780754653465	7.72194285229652	10.4020043826385	10.6711796545638	9.39712579016517	7.60647006770035	6.2149232402968	8.45190149558876	7.87596044111344	6.66058464033883	7.28925326336567	7.76215116434863	7.2799832077507	6.2280743213326	6.86011339119255	6.91209473161908	6.24579690523952	6.79615432743043	9.7207058505175	9.97917817451542	7.60950780376725	8.85559567950742	9.67617349300348	6.42733967351846	6.13053889367909	9.31594886188568	9.08948605008444	10.6641879778891	6.23118031966388	9.21245014955772	8.03588476260174	9.14138583990233	6.55949030033697	7.75143464870882	6.463213395383	6.39357583419137	7.78159638530353	7.55405642365189	6.06060331899182	7.33254259555064	6.82162475993579	8.11975847026083	9.90124919261821	5.70415910818893	7.23237483483911	12.1158889442152	7.54295128605114	8.87475629608169	8.23851203870121	6.47342546266325	6.19335339964544	7.27486650231858	7.06455708447611	6.93609286393426	7.51526416611302	14.7511331489491	6.6978969082992	8.42110725376964	11.8881480489922	9.26281566475543	6.21008810891537	5.49947884306211	8.5084568885323	7.67497151831896	8.40907131377862	7.97628372343774	11.0673809392126	9.38948374841131	9.43105331199244	7.64448710118858	5.77152390123386	5.49825729925955	16.1477610745139	7.87147426626811	9.52568203633532	7.31985230710991	7.05857834718587	6.37138958348525	7.19717374211734	6.70651101969559	6.79641929155568	6.63383359911346	8.59227981628983	5.72113626431279	6.26649684630663	6.39114555052959	10.7898093900683	7.76369168721147	7.01189375387213	6.77603718509882	9.61746643802628	9.03071054949316	8.59490048592875	6.82193718684412	8.31433040845861	6.24740561636678	7.85712607207447	8.93307452749567	7.43307212290803	5.50719647775164	8.23737144379747	8.99286588544493	5.50058415101007	7.22805127014089	8.13725688516065	9.68298161604536	8.38442902005513	9.90348158543813	10.3766164279173	7.38651754952699	7.26445351570845	6.34221000096008	6.40678186581406	7.77842026241373	5.62579255218702	8.45857092687255	5.49947884306211	8.8407075514969	10.1030957551626	7.54851904094061	6.39708302958364	7.50984727306347	10.6294844838036	7.44811422235021	7.11142277265516	5.52105358756422	8.22486107081552	6.5427435820671	7.76124649775239	10.3015576055449	5.49269843240251	5.84808344141983	6.07967306669142	6.80408364571896	9.14590308865126	8.19678741483887	8.89747081350692	7.52418421483152	6.02603529974568	6.98553626760742	6.62635624278469	6.89733598170531	9.05182096222276	6.78791425047745	8.36529144164777	8.82845749656996	7.45829653619384	12.1982518716141	8.46427217290094	9.3773674978681	6.75325736388242	6.14203107889699	6.02158538895813	6.36915558887464	7.44807960740914	6.1304938425141	5.95428121674609	7.31890740625945	6.24240130035374	9.36406987129331	6.49714959117034	6.38742597707003	5.41356414324938	7.67272635767328	5.61221626457976	5.61689206207833	8.33659907986195	7.08996431886067	7.14749388093022	6.09740240220565	7.21894047686596	6.31386154049828	6.56619362965632	9.5418558122566	10.0150917340524	10.1691045579466	5.49947884306211	10.0950696727318	6.26213291903651	6.1688561071419	6.2412767166872	6.81383334740436	6.92057941477679	6.7876305977731	6.0021571344532	7.23178680695363	9.9381052937617	10.0453462397479	6.29918920834135	6.50793172892608	6.32113230840713	6.47786906848089	10.1898903716004	6.47873475266909	9.98158013268007	5.81389931688273	10.0333132897795	6.00710757835295	7.87602423546564	5.8463327184525	5.50595313055252	5.51049448094398	5.49947884306211	6.13848730195661	6.22939758777611	5.51422144625795	6.06174030453537	5.96905119106893	6.09596204103064	6.22008148076487	8.35347104164191	8.12180523999353	7.3875824223226	7.80147299955845	6.28679767532118	7.40496282871097	7.90654653206792	8.71136643923885	11.5521158760638	8.20978162408007	10.3570862648998	8.54116652381084	9.43835309855337	9.75650785096787	7.54926677488264	5.49974681986992	8.59162692510419	8.20640347175486	7.73093101702238	8.35791276880768	6.95745883647535	6.79460487882777	7.37160117921799	11.8467994303387	6.61779356278957	8.70336954230967	6.78455808040083	5.53593787555577	5.52186564596024	5.92758062362481	5.75412665040813	7.69771505605496	5.66892660527652	7.05518897805497	5.49947884306211	5.60589672177469	5.49947884306211	7.46726006391243	5.61611201579844	6.90651790364455	7.23873100589549	5.54694313334381	8.67218525670358	5.50827587993692	6.0741103426225	7.36405941212699	5.54822712866323	9.31647805345579	5.49947884306211	6.95049393753528	6.78738991555045	6.97060952221632	6.24919646687282	7.27403980806455	11.0431953529395	7.68752153975503	9.45755327862845	5.60207613901944	5.49947884306211	5.5012851167993	7.67876495583017	5.5111426389886	8.07959394185994	7.11839177919322	8.32039030421459	5.81389931688273	8.16366681358741	8.92535686290434	9.72774910028136	10.870128529675	7.04620651971318	7.59541932918592	8.1806531969485	16.2934092394108	7.25893332988982	7.41275213542356	7.90829209102487	6.46832265018886	9.60757961280572	6.77764854973911	7.35010080339031	7.21425798589327	6.05635530639668	7.00820124642526	5.4819455769467	7.41437193459941	8.95126527000776	7.08735174404733	11.2027539937206	7.96941534661088	14.3039967585144	8.60374533581805	6.58801812774899	5.72203120926773	9.70997864048525	7.20908534163796	6.40635044888424	7.05840698100612	9.13339101412725	9.36548044928348	5.48643836071926	5.49947884306211	5.45823345967707	6.23328479576241	8.5661953445097	6.40016200304826	8.60180415235584	6.35117031625971	7.22438972572571	5.49947884306211	5.49947884306211	6.79095917500853	7.08802411313003	5.76445653043708	5.46404968026094	6.55626579343992	6.2387140512521	6.95205989807009	5.66117583771301	5.49947884306211	5.60207613901944	8.28146139086774	9.99317989729473	8.85153244120223	8.99225932349444	6.96379871543303	8.44980267584077	9.39029167532329	9.71522046411175	7.3213467849431	7.8557337733512	7.88452449248778	7.95903414704267	6.39075480745813	6.68941231333399	8.44707262833377	8.54149771581588	12.0409898610638	6.51567126829041	8.58080687418679	7.12583380286905	7.65501914076701	6.5657462101575	7.55307325252579	5.53190733464879	5.49947884306212	5.49923531984354	6.08635744286248	7.63376251155628	8.65388012023437	8.37454513385005	8.81512089539126	5.62034257492579	6.81011340111473	8.61765094901739	5.49947884306211	5.49947884306211	8.97890145995048	9.4326668789708	10.0982149413535	6.5312418062579	7.60742369255808	6.53920735346029	6.57503835888343	10.013923483338	6.02029460600239	11.4751777912066	5.49947884306211	9.71484965472365	6.73625529153707	9.35406447914013	8.68862423739854	9.03000466012545	8.54818271092571	8.60147928519337	9.83209659530153	8.42867992954863	7.12650468197756	7.6575371732435	9.20698684014964	8.68134754879981	6.6726029155141	6.50631251066916	8.57614040140269	7.63384983761922	6.51997933292682	8.4274301318907	6.63088557135027	6.63751019745348	7.48623970362368	9.49843030700144	6.24917085494496	5.55514771681913	6.50217792977283	7.85393513257754	5.54751309017032	5.49947884306211	7.69961883040195	7.47984321492214	6.63912032310887	9.51128919724182	6.06849438649904	8.74441048341549	6.51633346607356	7.32757589830705	7.79774975615006	5.63668901896187	7.61297407081501	6.18382281878786	10.4989527816567	5.4999347922623	6.84165888072903	5.49947884306211	11.6653839437164	6.63060569547326	6.74293955734992	7.86893885053108	6.49578362589924	7.2450817513601	6.30056945826166	5.84776562431612	7.67132943556171	7.19450028479351	10.1786246176039	9.74774236873491	8.40339620756083	9.67003265090791	7.09014748573068	5.52391560119913	7.61186162378849	5.722031243505	5.89326658973031	6.23090163891827	11.8184034256937	8.02161486825864	7.25858760190887	9.48667153965141	6.34223021968233	10.5291041414472	10.6524311529464	7.19273028009519	6.74529897967249	9.70960305438979	6.68611163398593	5.5150560505358	5.49951342956329	6.82566049821351	5.49947884306211	5.77574780396496	5.86575672203656	5.67688495623808	8.47075563893835	5.5159741436426	8.8212103034451	7.4485303276698	6.61846235358543	9.25497515238739	8.34789162052069	8.6357780181753	8.39325648369696	6.68008421790367	8.83519053643394	6.67225332819119	7.132219554334	8.82009819730957	7.59962372736318	10.1651563327036	8.89635432894329	6.30958820020319	6.56883010497091	6.39513960531882	6.59671578379668	6.24508782561978	6.29342519468464	6.62620998669303	6.4739983752282	13.6976954943061	12.7207572405545	8.81586345635685	9.93814270991535	7.10904272555911	11.521688123318	8.37878380189518	7.63716948747054	6.03591119256675	8.0408371149228	6.31569517552952	6.31472509626128	5.49947884306211	6.58991666511886	6.65897215694178	6.6390115945959	5.49947884306211	7.96722082130153	7.05358886566635	7.8750288764457	6.97873471523143	5.92013246027912	6.67493313270595	9.18366120383829	7.19640680441254	5.59603240116515	6.63883704845365	6.27231245427173	7.49045226777329	5.49947884306211	5.78114408715849	10.6106758726509	9.50040084093475	6.65734697297975	8.53237449733276	8.34065055919065	7.88032456757948	8.47635131610107	5.49703862823556	5.97482456672892	6.1945476132773	8.74126266313122	8.26300732658675	5.49947884306211	5.49761275150419	5.49947884306211	5.49947884306211	6.12192240714154	9.31180494650128	5.49947884306211	5.49947884306211	11.4020633193046	9.38220335527165	9.29926630389012	8.66963910597098	7.64746602434144	8.11332698881812	7.84408327563292	6.19911577831314	10.8480910393118	8.31411477960016	9.02714475266805	9.63959790377441	5.50214077352053	5.89757613338596	6.95820858243505	5.75607935274084	8.4063974146992	7.07356949658451	8.09685787271519	6.32621634601944	7.29227562168119	5.72203120926773	5.8290739887842	5.96657590497157	6.02029460600239	7.3596861196678	7.63168364821147	5.89442288895808	8.74702924509093	5.90033308911336	6.77363441102684	5.49947884306211	5.61943391331039	5.49947884306211	6.96687129319525	6.35551823338139	8.33356284791508	6.62267470922136	9.18415422217706	6.92702430766324	7.59207209383685	8.03602726496753	10.9990586208399	6.00883135729384	7.36908361483976	8.15103524918869	5.49947884306211	8.0183725742774	8.10046282609495	6.46863782099529	6.78790051545041	5.5841349412675	5.54992674841799	7.90440046070798	6.7854193726925	5.90006914672097	7.54696364934636	8.56032159001997	7.79821843490817	9.25126718287266	8.37202266073263	6.88007152785179	7.14463134025279	5.79277456765051	6.1269559851063	9.80666202850218	7.68021576798046	9.75970158967297	11.4713796835669	7.01402212761023	7.29759782652085	8.11637948003037	6.30909436316917	8.84235705502734	10.6438351113173	8.56365413608728	10.3153347761845	10.8992308574192	7.34764166292806	7.22791700680825	10.561671789563	7.79878473755051	7.71252037750138	6.02029461821674	6.71931587033339	5.6976241772682	9.06306818834095	8.69169159999142	6.96560684526315	11.0132589406887	5.7644066249166	12.5869023710719	7.67028840615152	6.95847836176401	5.49504121403881	7.84863186390989	6.66371749670788	10.6671543750523	9.3061988296265	8.70690924988318	7.22230784601709	6.47864322465167	6.45230929880176	7.97712701800756	6.52435336049897	8.90046454476451	9.10314583353945	7.15496771095524	5.60207613901944	6.55612576982133	10.4309984703619	8.87226526217058	6.26570531034634	5.50243990453782	5.91506212681963	6.763481915695	7.71770052327577	6.01273217513458	7.96740755800441	9.22443920878523	9.92290860733563	6.46555018539231	9.59731780675667	7.7910558855579	9.3393768362024	8.95552753221661	8.72515212245074	10.6550711005946	5.77152390123386	9.0467878165124	8.56598787838192	8.29653401878984	7.92393879260375	10.8028024793795	9.83793543294636	6.50822299498674	8.47415776801266	6.29299715678369	10.7623619139803	9.06611232063658	7.02014791873943	5.82658634680471	6.66774027955166	6.62993908453241	8.66612974443859	7.10721734103282	5.94472365041903	5.49947884306211	5.50557584494248	5.49947884306211	5.49947884306211	5.50386642599192	5.95967450640672	7.72047180060976	8.96211645093152	8.51609692676939	6.91187443301148	7.74645278792567	6.53678793392462	10.9431380795811	7.98680004187889	6.8581010675214	6.74251248808048	8.35364049700459	6.69949459244003	7.64302494712838	7.11152023076701	6.67235798376386	6.86306255028111	7.21905970571606	5.50837227160422	5.8331210606812	7.78486132820859	5.4992595179701	6.76143445540004	6.50168683026673	7.6906061700626	6.23984047166291	6.86358558284937	8.01730466081858	8.359876336202	9.85130123560646	6.47581804123546	6.82433386256079	6.5624173874824	5.66665114263953	5.8001041173813	11.3313732247539	6.27463024563924	8.60605261958797	7.52427169397361	5.52106369957577	6.8266821664923	8.41329192089892	8.31577297206741	10.019162862765	6.14516803840187	6.5693366406677	7.62633302313018	5.50193908661892	5.60207613901944	5.52139892944374	10.1536343463653	9.26014790729518	6.35168068949184	7.57739931265959	9.33397235818192	9.20104500310923	6.95878891190318	9.97715638222427	7.82408307659582	5.50587442959194	5.60207613901944	8.39233879430016	7.05836362103973	6.70721248732335	6.96845627612189	5.49714344146163	8.58874633636006	8.89538579604603	5.49947884306211	6.39154699241258	5.50013248032102	6.14394926162366	5.80936987997183	7.70869086598776	7.51140892039928	7.28321764247088	10.1393564482278	6.08787592391235	6.50452432086319	7.87803066650211	7.35552286163001	7.48486765673734	6.54048823150353	7.24355265828087	6.227585416989	5.49947884306211	7.93771884098475	9.59809423032529	8.76918740882771	8.09631010030386	5.88354228726551	8.23325628854995	6.68686109748015	7.0747223108102	9.17229957009198	6.37563742794385	9.60160139228607	8.27631175872558	5.49947884306211	5.59912222487472	5.60640298026099	6.92258544107196	11.2291938538159	10.6059880830218	6.9090782300254	7.08721520050462	6.16111173696919	7.86306429741846	6.94948306063761	11.0943651542081	8.80137850389652	9.89247603139369	9.92499178194488	10.6243453797502	7.19647245508468	6.53359230015117	8.07542575100096	10.4353401919064	6.12021313083588	6.949940595063	6.43153066406883	6.98456603405083	5.72203120926773	6.7589594090607	9.66188117679059	8.91102370962567	9.30024491535409	6.90254939191749	5.50455767630054	7.15140594146401	9.7272253302273	5.49947884306211	7.6581397529726	6.55848052271781	10.0539324462609	9.39548542234045	6.21596120692542	8.23029812812942	9.59101993894815	12.1909216947567	6.31324146116983	9.10259318887728	7.38125835372295	5.49947884306211	5.60207613910786	5.48565602584118	5.71986375904547	9.01047948260973	6.86018610961133	6.5984266706133	5.6121707477264	6.39759840676133	6.33058446119723	5.49947884306211	5.72551752679638	5.61100553115285	6.48434594918597	6.08644998439302	6.89357321688879	9.51328928979907	7.33322833629146	8.77350279769737	9.32715596002028	9.30314717859501	5.50610636557739	5.75101499228196	5.52304643892095	8.67667788240779	6.89341387530762	6.17286025730109	8.69932109466262	10.3654080414761	8.31771720529047	8.7574728681793	6.00866480230172	5.93661778949916	8.340610098498	6.98667340860904	5.51206999281622	7.04809631194936	6.33397213115612	5.50125493969334	5.49947884306211	5.49947884306211	5.49947884306211	5.76702644761038	6.58861158587521	7.79745825173598	10.8884205577593	8.57351372214017	8.32912102719337	7.35851718406061	10.4502264827041	8.52560349296704	5.49947884306211	5.49947884306211	6.19118290390161	5.96804798804603	5.5898254851751	5.5009529335125	7.20576788347263	9.41747778797048	8.25914777154193	9.78163300679087	9.22024354205548	7.86632890954427	5.73978026282077	5.98571782671571	5.80936987997183	5.51076478769343	5.95968715454334	6.14756310807127	6.43869969913857	8.84742609951792	6.4320280787439	6.54659306906192	8.22096207325231	9.77483652188462	9.32036190460175	5.49947884306211	11.5519494823843	10.5965461195754	9.8238384201093	8.89225820068653	9.86370459445466	9.91186387465431	10.2424684588389	5.72120475616702	11.389822696028	7.7213106631444	5.49656792680329	5.64445155466831	5.48406955770406	5.49947884306211	6.39365676158673	8.52964713450459	6.85882347543783	10.0405580968302	9.08519800888183	6.68525618441537	6.42774798450811	6.08837417594699	8.87366631613626	7.29858159927926	5.81692642691719	10.3697393196921	12.0232574105591	9.37442023844226	8.56814507162385	12.2482238053003	6.76807414104926	6.09740240220565	5.81389931688273	7.40097254276854	9.0341219888939	8.31389621908125	7.66963044000356	6.09500132105712	7.33125168501216	6.05518748834663	6.30455087958698	7.10230040467392	6.7116077064284	6.07480459418586	6.35551823338139	5.59973116823768	7.79150466153689	6.84577384477453	5.76087549691457	5.60207613901944	8.13914406229867	6.10227194180416	8.5764995666811	10.1581998076784	7.42881268386817	7.38121157282547	7.11207563357626	8.54749965125066	6.94527044299355	6.23516335264407	8.45619163890322	6.99936305911592	8.08346561410031	8.4858563210474	13.1869499101247	8.18443964385188	8.98812389308461	7.83692322558921	11.284985847863	7.34764872454859	7.38482813295891	6.14470044286052	6.82477277906648	6.17814920688905	6.45071604740303	6.37327360741605	6.63378048580595	6.25262589823087	6.10671734276684	6.00456629476751	5.50030465440643	6.11090494357137	6.42962199882781	8.02863688383053	10.6284785463443	7.7064786188953	6.32474901595419	6.19908176130222	7.23237543988642	6.01851005541533	7.94074161438342	8.39073139798139	6.84952336139125	5.98299811996039	6.48520309333179	5.7644066249166	6.53768454283578	7.13626888684394	8.16355510265151	8.43661343381105	8.37408327333144	8.7338819027371	6.90147832208949	7.54104817800675	6.00142759263329	10.0711589720938	6.36931289771	10.0679519842866	7.0785208769016	7.40923700271913	8.2646231459224	5.50659066372929	6.79263292285156	6.06188737108471	6.48722227073511	6.03658397362637	6.47450634851674	5.95524257078216	7.82020491226022	6.37838253311664	5.51341159890414	5.51892217885763	5.67688495623808	8.93708989766616	6.90644948577598	5.49947884306211	9.49529122170884	7.47569302628193	5.49947884306211	5.52031381249298	5.54555246045439	5.72812837117154	8.24852023353271	9.92399428931981	7.57851912763583	6.99662138402284	6.1916491258713	6.64018690032262	6.166900123456	7.52046561201384	6.70903709187918	8.01113403321626	8.53293580993969	13.4494789652892	6.2602754331551	6.75462567373643	10.0934318908912	9.14264223413778	8.09896552016421	6.81136090163434	6.79864034714558	6.14068746244441	6.9279068619071	8.29014639656835	7.76992172325568	6.23182640837552	6.80023737769943	16.214489597173	6.70265905175306	9.48070682626156	8.30180805704547	9.63163511672109	6.96007693368609	7.78203691562963	9.02800689921762	7.61788027109816	10.115667105838	7.22553297301397	6.10909103797559	7.57243957655621	6.028806327347	5.72203120926773	7.34437823208146	6.71497837122175	9.46366710991357	9.02336754081812	7.70832870730878	7.14509338079688	8.91340247280377	7.48681255455227	5.70415910647165	6.99281932594891	10.6888874238557	8.68362707182539	7.70409788040372	11.0454252407731	8.17605358245353	10.5016592831454	6.41092113133106	7.03516138270983	8.13961217809087	9.09400816729365	8.08543933633047	11.242464480046	7.32937425774321	9.29358253613774	6.84871947115641	8.82571306603452	8.21434361215613	9.98809608703419	7.42879683271209	7.32732670539716	6.29452496895954	9.57970936765816	7.98213023649509	7.66264031230083	8.25508862056305	6.08635744292094	6.56554795882577	5.49947884306211	6.86105404114582	6.01910496153681	7.21769252421818	8.42458246722835	7.28462258110356	8.12994496651781	8.081242862518	5.49947884306211	5.99210790797649	6.7029839058396	6.5046572113801	6.14974558587303	6.79675510986765	9.92011285041932	6.99073644010169	7.8628278530385	8.2391925249292	7.81955750291125	9.48742585623565	6.29591231495952	8.98687136719877	8.05636106168303	6.65042186123574	6.87093473946657	11.3954796541968	12.1422348912866	12.4548633065557	8.97557376748455	12.4746705901279	6.82462512287005	11.5745445514324	8.44452552480906	6.13007768621498	8.69700286345825	6.8393156638647	8.06954613974898	5.78715267402236	9.53617684514818	6.49041834975004	6.48211430333842	7.98149594076293	6.28788665417027	6.49787507604019	6.70566548378836	5.61073563270227	12.1670436823432	6.0649676350573	6.48211526673727	7.91673137607311	7.6603268562626	6.71944523145682	5.91601427060999	7.54856790158181	6.89605346938625	6.43724797351234	7.08326887572824	9.01823204117401	6.63118327396305	7.85306284184678	8.48632746965382	5.49893953433399	7.38905636873307	7.08225205667168	7.55754208859396	8.62849529466636	7.04720764802152	8.72658995443515	6.21110617879857	10.3498635177232	10.6008256088302	7.52415244851256	10.5734250929994	6.97207790612148	7.968231596602	7.46327267769833	6.40309808165014	8.2482808021526	6.28571029169063	6.87515452961914	8.7566184897116	10.5292240004479	5.77152390123386	9.22634282254863	6.63817184454988	6.19533463049428	5.60220535664234	8.75828924418682	8.934896495004	6.07126143751652	5.51347914381683	7.27042084849048	7.0759880852245	6.68223344436962	7.7391482624117	6.04205465438702	7.02034065915176	11.3160813604022	6.98834822546196	8.12228287163246	6.39204937654293	8.10250010917563	6.89802683340397	5.79684002648636	5.49947884306211	6.30295139565136	8.57726100775957	8.04183288053772	7.11389147449421	6.59414300308257	7.69068082543837	5.67037012023794	5.49433136878496	9.48693368719154	7.65759484220903	7.43755498041172	7.48923198345959	7.94967229100627	9.51496066719363	7.17472543362779	6.23173095187993	6.80581451991583	6.80915547563059	7.61667653499383	9.01752885513908	7.5504874330375	6.597718242201	6.20831379221202	6.28780626842099	6.86434231572059	7.36759521495282	6.25801973773215	8.44825158320889	8.58520320007282	7.0174971622359	7.99940378996924	8.23308318637409	8.97077234256542	9.25510121338243	6.25249058004906	8.95622208192466	6.3088688897385	5.98883541591609	6.63678320276245	6.34047534701716	7.20508283087267	8.79343381199361	8.34207895001386	8.42580824962834	5.51169853323182	9.67193610011561	7.11439729120915	8.38589802483926	6.08174717866191	6.91750291573614	7.11648545959478	6.26781359800821	8.15270177152074	6.61652433629077	6.72228077731751	8.71413506075858	5.47999106462554	6.61901786173445	5.5335182415097	8.80026006719094	7.65771641613054	7.61552573044918	7.00734000437703	10.0410461793625	8.90827211268917	6.40180073722736	6.20624201285587	8.40070176595893	11.370083558915	7.39132288149673	8.60338663773826	5.49874474560897	10.3883901912327	6.84874898174252	6.17814920688905	6.16903185420567	6.38947197250159	8.35168387713346	8.72750930968583	7.32356360230049	6.86288131293363	6.740580673957	7.68133839313295	6.25479801048435	8.49590850752532	8.86080899121358	10.3388805675863	8.92869534763804	6.12153902507373	7.00033995368054	8.50314133212686	7.3063670540429	10.3981668660244	7.06720978335334	8.40805261272081	6.05546585787537	7.01429116480292	6.17145028509543	6.21247024166824	5.95743344095367	6.60268550928103	10.1089461041365	6.34923800615195	8.72545810401855	6.99219697852969	10.1790550094977	7.86715893749727	7.10117308898937	9.14335789274934	7.28105166996589	6.38439227925713	6.93509274236536	9.46005210071017	6.993370911271	6.33679904111239	7.32875049870286	6.60591866323806	7.8682494732596	6.3710241009701	7.48633681200832	5.89784890370014	10.0571479427092	6.12093765353688	6.62191561264306	6.26508446426101	7.03745918257551	8.58797641999313	8.06472195628256	6.67496324795341	6.53761011025513	8.92914035295447	9.20605139522044	8.74688689649357	5.82248816815368	6.87296817008747	8.62848446551292	7.98375626906842	8.97258477643823	8.74684753476071	7.02049511238193	8.19396505780465	9.8435931439303	8.41064608431617	6.79447937739136	9.96832256620524	10.0929416299985	9.60161323499289	7.85572816504129	9.80558718098173	8.11220892228467	5.48127819199625	8.33927109590136	11.921660778889	9.63695841875943	6.13301331691926	7.27540139619198	8.45874594441966	12.2562199480291	7.08101706837715	11.5710618211009	9.77675886204252	9.49436114042513	10.5955521826951	9.01158341649733	10.2400994871509	10.1612067378655	8.95391849074758	8.93655013996128	6.80742518346178	7.71427576692705	8.19338597975499	6.66530269410793	8.65019497904211	6.7122005011801	8.64444550307568	6.33161053484682	7.10822796473344	5.72883078267002	5.50208642109462	10.0915369322103	7.6101572468424	7.38553535099178	5.67688495623808	8.66985883086894	8.83547141073091	6.91784858204835	6.21673247241614	8.78279676122568	7.89087839523758	10.6652679674748	10.1074489546038	7.27465313187757	6.4313354291941	8.02732643698493	8.27019074951629	8.76261736568234	10.2739275524043	6.31870431769452	7.19536365647468	8.85448985532246	6.29251476228779	8.65003958593183	5.82411417671992	9.02392978416724	8.703371298996	8.63777922891065	5.50269166928606	5.60806117968145	5.48497944201155	5.49947884306211	5.49947884306211	8.0714678655327	7.84723946502467	6.25533444638989	6.94025551572581	9.33963402152831	8.12095316003887	7.15116882350618	6.84468277190978	10.0136413339791	7.52845846588483	5.49947884306211	5.49947884306211	9.47413721525211	6.12726532972666	10.5204205881713	5.74301553113864	5.50444684434103	8.38535449630949	13.5282701329015	8.59625229274334	13.6113577116798	13.7988890360578	8.83772391186544	7.402447006936	12.0779726002491	7.06898913135086	11.0604679589026	8.51017738978743	6.39309271206351	8.86711838956085	8.68622890152744	8.8390023807117	8.25254264413713	5.8463327184525	7.9461665517989	7.75472048656219	7.94863384225235	9.02450333737535	6.07224607129665	6.27491985542651	5.5083759773045	9.44229864212686	8.45134936855013	5.49800248542378	8.36665031251087	8.5740873313211	7.05377716264866	6.76010652296403	6.62927473139693	7.16123542047856	6.24921963706042	9.56423704179994	5.49463054291197	7.65235566908339	5.55170581582737	6.92968102650776	7.69676452693495	8.1533691216183	7.8457745657844	5.49947884306211	5.49947884306211	5.48834785691107	9.96794660873393	5.60207613901944	6.20831379221202	6.43755943187071	6.71917006511581	8.21294302553808	6.65252130479964	8.90587903631079	7.64069872388899	8.60495697624538	8.21711394136704	6.53819894860799	7.71033378266258	9.70952096491533	9.81921539593058	9.26051735262725	9.35697377987849	8.82185417097774	6.2002649859068	5.51975599086237	9.17460746822257	6.03695729242688	6.09862815440865	6.60326337474148	6.52211891363509	6.10396618537032	6.10656948311112	5.49947884306211	5.50384330747424	5.49947884306211	5.49947884306211	5.49947884306211	5.53039711723537	9.20217500647124	8.86361040185212	7.67227559998348	11.131254821239	9.44291165830041	8.34622576053163	6.27823216237735	7.18019963683661	5.82411417671994	6.5876140265315	5.50100361051223	7.96546955336425	6.61467895733851	5.49947884306211	5.76843572728493	8.06850659169548	7.25364074930063	13.5948561461333	6.45996338809571	7.98899439150973	8.89166261546952	6.62337967102927	5.72589966040144	5.94721174875734	7.77423676986937	6.37139409560892	8.31274395630424	8.35960946617809	9.59689636075144	6.63622952420596	9.12622278362972	7.21160255773935	6.06487053424258	6.06060331899182	7.29875498478014	5.64303735630131	7.99418900204373	9.8194502961851	8.8133993187961	5.50986922222863	9.20176465402661	9.41970953472891	9.76643949729667	10.6775136014399	6.84175248557936	7.22481242150815	9.6937747814643	6.98833712911288	8.24077571792489	9.5301404229847	5.49947884306211	6.97777410660349	5.49947884306211	8.03342335962876	6.18821284089903	6.47411873940174	7.27412443707071	5.49947884306211	11.7763019924006	7.66708032714309	7.99300730065018	7.36555217072969	6.1217524232326	6.41802621736446	5.66850654648411	5.49947884306211	5.6010645198673	5.74307920462196	5.49947884306211	5.49947884306211	5.49952507978091	7.16797078357909	9.00655764799695	5.50524245848453	5.50887663938496	6.79092235303149	10.9287853371109	5.49947884306211	7.49297295731326	5.93788778709542	8.68451324604029	7.32362006044347	5.49603190900379	11.1818506531729	7.40762501966709	8.65171668676076	8.78892372365073	8.04081339550521	5.80832288916238	5.5102286363928	10.8094861708108	5.72203120926773	9.26792287729631	5.61830568826003	6.72994268080132	5.53413553911969	5.72210711261083	5.62129040034689	7.45631803929277	5.49947884306211	7.08969602668959	7.75990368269199	7.7152273658312	7.81126214435462	7.9218743350725	8.0286137521801	6.46582386345176	6.57707028431466	8.66903130315909	10.9923218068734	6.79765131490411	5.49947884306211	6.68398185731896	7.34166831187651	6.90778199172568	7.4644647470751	17.7461652843178	6.44119766016686	8.34583796048345	7.16151002588608	9.47023303326465	13.8786865390221	10.0560436244857	8.66687772717663	5.89769671230387	7.95848807217641	8.57942662298296	7.14854240319932	5.49947884306211	7.1241424853772	7.75845743077986	7.82666928499025	5.5678764249182	6.27476924139714	5.88481022621564	5.73383164960568	6.38047660181536	10.8998897115301	8.20065860541653	10.200519944138	5.5371452505952	11.1499336843749	8.22125113275171	9.00859300871989	6.05243719651097	8.76395943494283	9.39968389568968	10.4437411259415	8.64951941303057	8.04169097851059	6.48156444856478	7.23910406701275	6.94081558818442	7.9494518653378	8.50879371014225	8.74916375789771	9.28996583468519	8.74279750557638	17.5346632268857	5.50446472930817	15.6530678553135	10.32001387977	8.43411458581563	7.8219928559987	5.86788893315664	5.51135583238313	9.20364575323526	10.6458536817652	8.1156651971943	7.62882185238929	6.09740240220565	5.49499392731912	6.24835952270722	8.3233779784103	8.42908737199483	5.51035140787259	5.51559464752445	10.2500225589581	9.36613100186602	5.49947884306211	5.52704422430525	8.67686619729928	5.51326199528113	7.97789016110353	10.9278069189568	5.49947884306211	5.5130895738053	7.19717374211734	5.49613930817665	10.3018885655986	6.64156273099313	5.81890788548529	5.4882160335015	8.63667715592317	8.21698129767451	7.51252290611861	6.90770972923144	5.49947884306211	5.5546959936795	8.00527896628874	5.66892660527652	6.81253061874713	6.32181832656758	8.75443927149741	9.05924051041751	6.62392189826419	6.46648440553912	6.6598382482098	7.26453778064443	5.77152390123386	14.2004858096358	6.86627669979723	15.0641204854207	9.2605068268172	7.16462302234197	5.49947884306211	5.94780397947957	6.49333799687781	5.88417869719047	5.68229163453254	6.04711130126228	11.1159879774518	10.2528347541763	6.96225462384874	9.90253713906347	6.1492136984206	9.84090887779874	7.69978382588506	8.35199134132235	5.79970519319328	6.70655616405223	6.41531241226213	8.64078756206903	7.85038642628423	10.8276927959674	10.0837672886075	8.18500253907988	5.49947884306211	5.75954621339781	7.65355729802741	5.49947884306211	6.63060589362609	8.05872082277385	6.62960741407817	11.6290734304908	10.3496937384093	10.6766128182173	6.56095659386446	7.13983772337582	8.89872365633214	7.86870233549848	6.61186727228581	5.49947884306211	11.3192674960947	6.10796827113596	7.05990470486728	7.00640983670024	6.7660955024398	5.49947884306211	5.50641683949912	5.5060664103909	5.4994788430621	8.73643840877257	8.22646172695819	7.41862058829929	7.43457282842154	8.79970478746096	5.49947884306211	5.49947884306211	5.50295399867959	6.81231058613727	6.93110723008273	10.0194839515511	6.82476941869526	8.33036053602188	7.94765478606407	5.49947884306211	5.68080937099148	8.84287223312279	8.30056787447478	5.49947884306211	6.26830869043515	7.74448677223823	6.46109733181312	7.0645736283751	7.61641759253113	6.26657062575493	6.07738281806014	8.5295814514377	8.21333863012193	7.89502453247756	6.61739459649966	6.51253103253224	10.2171617382588	10.03024827719	8.28680320879576	7.85901965416998	8.99123986611946	6.21724326215529	8.79630806322346	7.91678503894133	6.63311281817703	5.95703842427127	5.81974304978311	6.16020043063781	8.50583666866727	7.71666020950807	7.55492566965326	6.80620373469504	9.52164023913146	6.85899481151803	9.4978520029885	8.46515272468955	7.57681696878027	8.93814869961771	6.53273009507353	6.58634447430667	7.46622387905172	6.09076790431479	10.3993434048063	7.33409085888892	6.52049216447995	7.20359533831876	6.57557704056043	7.47434464980989	7.20471769384319	6.25802501605533	8.86044200242286	6.7413187744015	9.25424346037711	8.67994352398115	10.268733061006	7.32164200930386	7.84146500551982	8.53415983529768	6.3023301191033	7.79128304443954	6.1381826389111	6.10648743905185	5.49243322822952	9.29288740715035	8.02484993369574	10.2874801477027	7.36023297230418	7.65472980839811	8.89257577635471	7.90350971987124	9.62200349319756	7.98422839838295	8.29548434955769	5.51293230555683	8.44012639820242	6.10489937659043	6.81941085149656	8.63565684091088	11.7124636585659	8.58228596917736	6.8353999518696	9.81584276377115	7.70522361254242	7.62756857571059	8.36446477206141	6.68837121556065	10.3180543849197	6.18718105767559	6.13506921535994	6.69482345106169	7.88144032371383	7.34899742537661	8.1189355089098	6.67454347993483	6.20004097946158	8.78196517642372	7.94646686708288	6.4261623751211	6.94398217151889	7.19549410256703	7.63266857072144	6.09831246847121	6.13293970676283	6.83208687157337	6.27363884267303	7.57291595653734	8.02276583209088	11.1516624162477	10.0404353096053	6.8989833775735	9.61287137261452	10.6640143024188	8.90415654300713	9.37467935971802	6.35933343548787	11.2649941320739	7.51179745931233	9.10467163648439	12.6368960739536	9.1570461554354	10.122804889887	8.53264537223048	5.49947884306211	8.12662555094445	6.11617832244662	6.21130598059104	5.60617234281077	7.81540362847175	5.48950099905034	5.8463327184525	5.6293504436966	6.14462229923368	6.42110397616294	5.49994802541568	6.15939892444654	8.74193781396984	7.2526052671271	8.4146232914977	7.24365656513938	8.3142942892895	9.28090030193431	7.13213200873303	7.46000952748625	7.12079885620645	8.28698930220748	7.80433977728385	9.57255632019655	7.03075966662124	5.50438450091125	7.29473503205101	8.42404951490338	6.95860143659857	10.7500432384491	7.34437647069421	10.9529409090124	8.30393102229833	11.172858028561	5.83995685236658	8.11959062905702	8.24315263331572	8.92785114120307	8.6857796606984	8.69369845175612	8.92374995773011	6.6211217436654	7.97326383299963	9.3345347990711	9.44540712160033	7.08266651060114	8.32351337180964	8.4584727220388	9.53265936933783	8.53033983288199	6.60932851530795	6.60592573530517	8.20041766550037	8.52945443525473	7.16840488971526	6.62917697169854	7.71953416186519	9.01863312841998	9.61173566024975	9.02190454446408	8.29872366288773	6.76450372683143	8.52298061385632	13.3799112877888	8.46493396378895	8.39682429862064	6.08657779121697	7.80933676993839	6.90258266887538	5.49947884306211	7.61903531714464	6.82569147747251	6.72214683215004	10.5209295366027	10.7275254220709	6.85259517415122	5.51846682854689	5.49947884306211	6.07340104751074	6.13136103184124	6.49741470382046	5.64590346093578	6.57447679907669	6.2040452435889	8.90133444774653	9.10588814098438	6.16755093055234	7.15983642023076	6.60165141781403	5.49947884306211	8.65362475498632	6.21405622478864	10.5015593779278	8.04022846890904	8.56168244671618	6.10605048834501	6.02156906936387	7.44325397429879	7.17733850628016	8.02491150906686	7.82653963921158	8.12044962706218	7.14393664759734	7.46823842629214	6.32034238257551	9.27815068126794	6.54062615547798	9.44720437309882	7.85875545130742	7.10936519037762	5.49947884306211	8.96381066976437	5.84808344141983	6.15217316857798	8.34163301122361	8.03109861486568	7.16703700751712	7.70040053118072	7.82997317879605	10.6590353531751	10.2278176941592	8.96541479210307	11.0567310397882	6.66990958906036	10.1819473901814	9.79615747074497	7.94628335783611	9.80082024568185	6.21140625657748	9.00417897648484	7.66422985598561	10.1584667924793	8.39116368337056	8.4773543507546	12.9466836351539	6.1921275503374	9.1804004566228	9.42142998749842	6.91212248798186	6.98433995875983	6.19184039959639	8.22427918368521	9.52606025796549	7.93074295185206	9.94068496558379	11.8702279822761	8.68728927744988	9.93460602072945	6.50265182547234	10.5551503350094	8.12381585624929	9.45132154072455	9.96090375382305	8.80149755072001	6.31154278510453	11.7948536555658	7.06003601327818	6.17649668913925	5.64273235604268	10.2784542141729	6.98254172047433	8.16999849456526	7.80683524732699	9.43704564839116	8.89501040020136	6.23775553752249	9.71965929840362	6.14402366013804	6.21247024166824	6.28108911178383	10.8904114479668	6.17051123819006	6.64695916924449	8.79276386162896	6.45209642890941	6.68650067578357	7.4288941287395	5.49947884306211	8.73176078934385	9.69011885574542	8.45715030384377	6.67606144324821	7.44648461137093	8.97724718641605	6.05158079400047	8.93270470727763	10.3011042679032	6.21502826772434	7.84948965635361	7.71832572489053	11.815328672366	6.70298914198648	5.75713730440588	8.39447295259591	9.12661862245294	7.48189578290241	6.33273851735542	8.22391937362441	7.13309757373603	8.59342351838165	8.10985183835722	8.22755641776421	7.01560789945912	9.74996142740975	7.90155041168416	6.0690517407466	8.79150192468557	8.86563006141804	6.18149631093305	5.67847245209972	9.1248992397493	7.7647518491615	8.73795990885928	7.32392603857966	6.0649676350573	7.58414634850278	6.732865421574	6.51475024927203	7.72774844576991	8.61820941176634	10.3440919065122	7.04080630428517	8.35276374167168	6.46717742332582	6.12084000927162	8.90075559523073	7.66653316556477	10.2945244188527	9.979555889771	10.4548547908321	6.45878828425444	10.1210811546581	8.25623141416777	6.24436764287867	8.75066489924532	7.65194937568846	8.40021924134957	7.25265003268916	10.5366094834627	6.46875707103777	7.94440379167794	6.03453423680837	7.4847268108211	8.19829481949304	6.34613354320193	10.8918267593671	10.0102364331618	8.63816370480981	7.99705943445371	6.95529411198031	8.32823361392125	9.50043520621338	7.34254083948425	11.0539355211591	7.67461630141407	6.16349963895901	6.18273367316437	9.50074504485537	6.2307273067969	6.65582595238192	7.06563087952962	7.45804975090838	7.59359011612989	7.41197065003766	6.65850680851523	8.6601267372396	9.30944500487644	7.82038976060797	8.00175976276539	9.79113517916083	9.06876604235063	8.61492566907214	9.91630700835186	9.06642358943022	9.25542637069526	6.67630526820429	6.61753167372652	6.50784660959565	6.76254113263625	8.34285677154793	9.47505231690772	11.0467025755817	7.10105147796648	8.53043157819358	9.75759786519053	8.50929788059471	10.5264844705244	6.3063709047481	7.7245949073253	8.42103068014566	6.55389129118351	7.90805163103186	8.75155789391039	6.40159536879576	6.20916845700945	7.79690868111722	8.44610815254038	9.49937241972862	8.0840006857567	9.99752799387463	8.72037199910608	9.33077975963861	7.35498503641888	6.76963529533894	7.9983979163259	10.604966032247	10.097423240794	9.22390818278154	9.20730013904615	5.50862559789102	7.68318191630519	8.93257886280876	8.76712821130875	7.6263694928742	7.38375097243139	7.35446758404076	7.73011286643634	7.37780513138255	8.50310544737338	7.48827335490637	9.55313016262373	9.02479630517235	8.11339367246453	6.55504259271972	10.2083495189158	8.72802127065653	9.82501362047907	7.84143570783697	5.49947884306211	8.7579935036315	8.02034334327464	9.61737652024567	8.30171971158446	8.98060245450571	9.00377185923341	6.1269211899051	9.39959358812764	8.0166531240376	8.12833899867876	6.64324810752708	6.17400118730499	7.65457651628921	6.69561375231444	12.6283497892734	7.7134566921857	6.83590007578598	6.62720678745371	6.80696254494519	8.26631017955415	7.06264603748233	6.95558151673142	9.29333631337989	8.01324174175764	7.97591976397275	8.0439303330081	9.73119280909668	6.726079774708	7.07755460286821	6.62213145792449	10.3341636276565	10.460915041506	8.3434529600756	8.8559614034745	8.35087077980175	6.78212411497181	8.46204750578956	9.36165316989033	6.32382333829006	7.91368803450039	11.9889133704594	8.26872385627007	5.84263456734583	7.21683308474186	8.54378338669156	7.73468355126534	5.49947884306211	7.94206871522051	8.28833282877783	7.18600979940998	7.55199454226341	5.52606894235788	5.92519123762308	6.09757223299824	10.6467421875531	8.70957630299966	8.17390452558075	12.97190148973	13.4284533650002	6.82627197644422	6.02707641133645	6.66508561592719	8.31208901249021	12.6834296912109	6.960099742499	7.86950773635889	6.78677743904303	8.32082723706745	11.3621382994077	5.49947884306211	8.84155549112812	6.34957605809768	7.64750697976806	10.0687183209063	5.80619167950576	8.04940714989015	8.80925260149274	7.14955875543449	7.51146865578426	9.57512178846957	8.75168381164638	8.90804198718925	6.48729585297696	7.71316685309397	13.3866868148248	9.61419150114452	7.65550899404033	7.43270855725372	7.66641336075166	7.63418011782267	7.72577385555589	6.01318895129918	6.43846876595672	6.34597047376812	5.91145284742403	6.40067585986314	6.481374213504	7.42674974251596	6.2710570589914	7.06804418499353	6.41087607640066	8.28678842115468	6.33223346832824	11.1145009240015	5.80322360104853	8.70156800348543	7.64154595378164	6.73104844705517	7.48537326381413	7.86679126521144	7.82392105012848	9.09993191116099	9.39838669570064	7.45666067544697	8.59632265997378	12.2757038548182	6.89637426221476	9.82327269037533	8.65958884869745	8.01678336010919	7.70651847998348	5.9363565924969	11.960075400217	6.04623813189557	10.1006489121217	9.1521581385988	9.88569329840715	8.64129381428564	10.7011735659997	9.24443092011074
NSFTV_74	9.23443890887841	6.53028375072812	7.94368938349436	9.44853945276326	8.26570094637772	10.8165305165532	8.38049133498233	10.0438461779529	6.70426748322263	10.6900756120837	7.50005971888624	10.2758235873033	8.37180251730425	6.89656522213738	6.97371822230187	7.89697591450955	7.98915666248667	11.4508147794216	9.68114283061691	8.28567170818009	6.64090143001807	12.4531198815866	7.80861648504506	7.71032786105514	9.24750004797806	6.82782656084462	8.33395490746063	5.9125244046239	8.27944496966155	10.2383514560912	11.8226626503031	9.2883793305054	8.86085373765274	7.23882806995727	5.91208373955302	6.32488472147527	6.92089613974178	9.59628519308749	8.91202848499623	9.58540519490058	9.14523203383592	7.61474497273411	6.85966240211747	9.44989584773831	9.44372506589806	11.8447490638051	9.14642045790856	7.56502070385416	7.28532782953113	11.1622454680036	8.84607370690767	9.80419539214751	5.61802973028147	7.16416794733575	7.58238338815914	6.50039757318665	8.78494781660871	6.36267707150052	11.0571242714146	7.59859455997614	6.57926210787552	9.60539769394775	8.76969188397363	8.84070634241234	7.24338229302333	8.53688742110393	9.64067620000702	9.50490587324773	7.82239358106656	9.02222905420443	10.7664256234862	6.4328888784208	6.79489883548134	7.68589481536816	8.29101749051485	6.05661378247334	6.16472840874917	6.04678133723645	5.70754032202029	7.41075005985076	6.46982467720191	5.95219253992459	5.98680799452726	8.94540167557032	9.27440694302674	6.94231485903129	6.5376016544963	6.41182801518939	5.63292871201379	8.28669325192502	7.76068849568297	5.65556901498664	5.55073685269531	6.67735966729049	5.8328279155052	6.47264343104619	6.49769789079177	5.95960739940677	8.65114500507833	6.53039472741699	5.50221239331026	6.20520205762303	7.13300991909381	5.91139658117518	5.61763180431512	5.49947884306211	5.96153524170337	5.49947884306211	6.66467323146626	9.91288518183381	10.215806583036	9.56139516024441	6.86872869697474	9.75940343468243	7.50024111128413	8.15424141964649	6.85029198466852	9.59524116884631	8.11101489326585	10.6122113010579	7.71423727026886	10.0269914002743	7.2386591972433	8.88202628200491	11.2377961637562	6.17797557638752	7.99635040204221	7.25449992177783	8.73118276164433	6.51025483321456	10.278321892364	8.35658970404499	5.50291158509763	8.02315818860845	6.39098608304125	6.46663128935824	5.67888544425989	8.31797306592002	6.32576986029453	9.05758004392179	6.94228336417108	9.45340650630261	9.53605455052229	6.1917062373411	9.52947984403957	7.62175044988481	9.6111708915234	8.20584702125291	7.26675910450776	6.44551058010876	8.91018393297385	6.24902131400279	8.54253255724642	10.4305661126524	10.4872797393074	7.41813983908477	8.20249061338667	8.37123721884789	9.50764088465884	7.86602213592616	10.0847696706124	10.5480641713642	7.25349628340651	6.43667110249013	11.3213024324352	6.04957268017883	6.80232112566793	7.23890298824494	7.61104299682305	8.36904207879936	7.19755441099574	7.04431073851061	10.0555806906269	9.44259541697959	6.23926426653558	8.19366830140194	6.29760367060223	9.87643163134148	6.30469366314739	6.07453389569072	8.59230387282718	5.87916553989638	7.71540748297346	10.6235523165336	5.59919072763693	6.70174767881122	9.48510586707404	7.62721005959002	7.00434374207865	6.32839175713746	6.99777700741665	6.52434410216365	5.9086774278568	5.75716111158301	6.2092222221924	7.77185376944766	6.78288010969057	6.4575650357275	11.1120402107182	8.77662514839943	10.1565333992149	9.59714312250437	7.77181534339728	9.62822236019497	6.9074619733593	8.15509082413034	10.6100613677755	8.45296157623881	8.20429990792309	7.88236210144765	10.343982650234	8.35898366153754	9.49052752265873	8.48616805180237	9.00521488122062	8.32060003658603	8.02957235936214	10.7603878023227	7.76497476880793	9.56167420373354	10.0752040905779	5.8498707237177	5.60376707584004	7.36972114884104	7.80231055766612	6.89767264455083	6.11162290055084	9.99203895578074	6.94473500570675	5.82709313169594	8.3680580380765	7.44039680826297	13.3141345370222	11.1396877333517	8.39177214310164	8.58158972200758	6.54538779549958	8.44529645905364	5.9347161522977	7.80096443647164	6.259970153729	8.6957986073179	6.14358924913582	13.0678943443802	8.62822768316692	11.7130920723084	7.42303981176931	9.3403271466899	6.24142694975792	8.20146811951701	5.78548669038479	6.25835033382965	6.19598197892234	9.1796754798851	12.2649051239376	8.82725848015637	9.20756533632423	8.74776462210155	10.3051432022672	6.44996958365537	5.85478365067169	9.82482171113335	7.08226086080683	10.4772331545805	7.04286632001353	9.3630139050596	8.79241944320223	6.31708435334924	7.11399888788476	9.43094468112988	8.12006985155165	8.78297810504729	6.30547665672332	6.80587121202234	9.28797345507782	8.27111693404131	8.0759068030779	8.07081957050893	5.5032516146891	5.49947884306211	9.52408597811611	9.72261856251428	8.74538373884916	8.91936933997979	6.34874041684672	7.91783842165777	5.50888720372534	5.60380631405882	7.40355065445878	5.51487584581649	5.80910475743049	5.49947884306211	5.60372193294434	8.4049307064149	7.7637257477668	10.5325975234819	8.25241596609271	6.86498692396836	7.46680005606362	6.56819337491438	7.73164364212622	8.69357121850655	7.59845631661884	9.2389344126198	9.25348671981277	7.95986952302496	6.20641331151168	7.07552667093909	6.86299697507183	10.6229074501211	6.32267279529384	7.10509169319612	6.12311758841654	6.8899114989872	8.12613002091141	10.7384470198912	7.87072830329092	8.51211674779226	9.34687959731321	8.3811385621894	8.82203355267845	8.53146657717735	6.00082178809765	9.51153674355427	8.10465263494902	9.40232852142838	9.23010759030501	7.08797829200484	7.580516011762	8.5138641722249	9.86852182421398	5.94122981404448	6.32343087619347	6.51353410649869	9.29664602709581	8.74663595845432	8.54158704807575	8.92818059835654	8.85505670967886	8.14156595842498	11.6880291843973	8.47230061153156	8.28181705167334	8.57180256714143	9.06590879722858	8.60296170816139	7.21747163581828	6.4084134093715	8.65346423313001	6.58844469937874	7.00915397295752	7.03228941395828	9.51958446775643	7.34312311244888	6.824683546885	6.43921957470664	6.24895817913662	8.42897580740673	6.06860042455273	6.38951922034809	6.22942573513454	8.35439377950353	8.14688649943012	8.1772996179019	7.10800120341199	7.12108736742013	9.81070425773937	7.78812565930871	5.82707902192909	10.2152466448463	9.57776325858787	7.88920636113802	7.73781738709801	7.13991538996155	7.9085515004098	8.24872095648234	6.65735056340519	6.73882488007241	6.74661606204753	7.05352125843378	8.94357317268403	9.78183028926669	8.82379411929419	9.44295529669575	9.67720398102329	9.51980850932792	11.1304193279478	7.79980685216197	10.5106972923857	7.48024942686072	6.49309309648094	7.46870320137083	6.69486192215191	11.3211515919682	8.25369490368922	6.82338115083762	5.49947884306211	6.17852056077524	9.10792186943986	7.14813388959571	7.03936569178838	6.84155752819284	13.9333713379502	6.37367071917829	10.0539625460828	7.33194402642069	8.44388452054764	6.14180159267807	7.00918136460781	7.70728237615196	6.69639055449139	8.43245618433948	7.34059581297953	5.69145347491216	5.49784402231274	5.49947884306211	6.18539299968379	9.24278642040306	6.21384734271865	7.05880249416309	10.0719092218284	10.5309222336567	10.9566734759749	8.71277863074935	7.614804215501	6.19813785070192	9.21977128105375	9.84165782600695	6.4163741033017	10.0959928545391	8.07013494416874	5.97287943591967	8.63141636573941	9.26276380423754	7.41599014669053	7.67035844638344	11.0125223343854	9.72636008793732	5.49947884306211	5.62804843419245	7.01767374997057	9.95549496782978	7.48082491547366	6.55533683565593	6.71552327001265	6.39334067908029	11.2392607061574	10.9708413816376	8.65992550568056	11.4461299225576	9.52287102982575	8.24676862749501	6.99362884567378	8.01569320496555	8.09172293056916	6.19878418264538	5.69961618193986	8.62889575873254	6.03532133241623	6.46881611639693	8.17231258044312	7.80763671790092	9.07233088287477	6.79798214416272	6.85997773120026	7.46290962280221	8.10325694813281	9.93380177921122	10.5714843922831	9.07703789491173	7.15165249230963	7.87577535790651	8.40667675160217	7.82515701352761	8.51393684531717	7.01139631867171	7.93655518719727	7.57940568245595	6.24745345543429	5.84975367624954	6.38289733383569	10.5221925572933	7.72497615466784	9.84585574841724	8.42639545263046	5.91209136361645	9.22812974888292	9.29140775404239	7.00432408719134	7.50140684881057	8.36627496193283	7.84814411913137	15.8181740038605	9.40996472942014	6.11138475828104	10.0124339092362	6.59034364952333	9.9424700303825	6.17570101232557	8.59870726814767	7.645182186444	8.71320543259963	6.84126911958538	8.39505718651263	7.35410352100186	5.80503545656206	5.85872059439948	7.97342156103085	9.03467174848291	8.10686548638424	10.8262485809837	6.47996463599832	9.6754309787286	7.78157146468782	6.91853084951023	7.02863699988579	8.37244402203573	6.48805029809049	7.32180535196442	9.9530299795856	6.90876591197397	6.28391935030338	6.54359354012672	7.09138182951991	6.16535297589062	10.6525461990065	11.6230498761794	8.90759851515612	7.44685848107847	9.05615791726494	5.95007845595793	8.48614275646481	6.99792675388886	6.03776985698503	9.76342898086396	9.8167053601316	7.26285697197817	7.60088537253187	6.0060973579969	8.40229236746443	8.41726816610908	6.5659280386569	8.99430806413326	9.70112862295552	6.36842566316311	6.65148750422565	6.1144846745992	5.49947884306211	9.4753752897435	8.4761124452029	8.50014873798205	8.13093160829881	6.18535052527056	10.3694775193116	9.83158121443184	5.50390254142624	5.50321526073628	7.9486870154658	8.83260458934461	6.39916820903047	6.87701924333122	8.17180286247655	6.0898819686735	7.8101823323493	11.3923196511152	6.48721744041424	8.03540532727861	9.92235109772171	8.61277464479656	8.52408365036719	6.99854476632888	7.0822379610369	6.5180199426217	5.50486595241685	10.3646575518539	8.25118767638455	8.51319749106248	6.66395336186643	7.15882200032011	7.91461156634325	7.00680883519283	7.9662976610979	9.26240291009983	6.9576004548493	9.07967037867345	7.23892792895812	6.09289085055416	8.2236590711752	7.9276090319979	7.82601980752051	6.56886381482233	6.99740403400326	9.55243138954264	5.51962909531251	5.76158296562118	5.49971083158446	5.50167239983255	6.02497735522459	9.23151421685458	8.63091589905889	6.32798435785822	6.59233125376487	6.16368604334511	6.62206704129904	6.52106858637682	6.77057061690443	7.09537897808226	7.90437250101636	6.46677477531297	9.82388085992203	7.75875547552673	8.36783474309605	8.09158370035091	7.82290773407454	10.1608828032339	5.93121011891455	7.59135181666164	6.32601641813347	10.9979935745471	9.12780718355543	10.131774868072	7.82380375537413	8.01197846866266	6.0012474182414	7.3741265305811	5.95418304408981	8.11781485905059	7.75497650122202	11.1112639341205	7.59092731564724	7.87539617235339	9.06174082323921	10.6201241176293	7.37368291811792	8.27979070019399	6.86018596947255	8.01030429505745	6.12342104817251	7.59097210696201	7.84851787061855	10.6392868218044	9.79634769825048	6.27039281103185	9.61158844429057	8.37272556231078	9.50648398743892	6.92332639117368	6.54536744921551	7.21976274459719	9.41281322257199	10.0613832836655	8.39607402492433	10.5613910614498	10.2916758137078	11.5267284713371	6.1597906160533	6.65552176594377	6.74577566006505	6.79384938131912	7.56633354525557	7.12682866590298	8.57500955113488	9.98890859379553	7.54904323058657	8.03148273632771	7.69317792588587	8.82140451421887	8.99325458108082	9.10332286059887	9.52484284103651	7.53272297412179	7.36846527622425	7.57386694981177	10.8754947315194	9.35535773485272	10.6258966219037	8.86109101408775	12.1932358478708	8.53487019937852	7.41303029492364	8.83683408491125	10.6987611819329	8.25825472649898	10.8365466562231	5.82707902192909	10.293949233233	6.94162124105144	7.34048279425096	8.44940024574588	8.09775702383572	9.39099257612995	8.68099856239158	6.56348610201461	7.8297127849904	7.90990696355537	7.5714681729853	7.39046439912943	9.39610577153349	8.11956612910463	7.89747467134393	6.84323706782271	7.2090470788979	6.85258371290812	6.24184993762323	8.64359123536893	6.61317041135576	7.98040586729071	7.03266149973242	7.02698560994421	6.01325782243344	10.9817099439637	10.2436909547795	6.26908934976631	5.61831613123763	8.09196301132917	10.5605215839682	8.84988328493712	8.11181449115556	8.84015343892256	12.0187367342767	10.9991406740447	7.41478826606784	6.69118375299631	7.69886549487439	6.11170912745629	7.57829713640734	9.86345530236925	10.7805680167	6.93653691734618	6.43177629464469	7.60368162458193	8.07340533592117	9.52694389901796	10.6881881484389	8.80924493056441	6.96682732740039	10.5461704197828	10.163685441979	6.28833940069828	8.64655174844835	10.8494438409552	8.3291404838062	7.05880249416309	8.92415752538594	8.99485105426382	8.35727105987547	6.59484177035447	5.49947884306211	7.47263258305589	9.8677875367617	9.13892990390102	7.94310444341317	10.313780048778	5.82709313169593	7.25181590586124	6.24732897741441	7.74686427776978	7.56701829406746	9.96368301424624	8.29365324930802	9.65948449226476	8.57194355541072	8.01730602794383	9.49223739895397	8.65718652853435	9.76873376696509	10.6561188887749	6.7925187255985	7.96767020346206	7.45603007855993	6.28787609399962	6.56931613610205	7.39190132152604	8.05987755570092	8.98400457094323	8.07417709270313	7.25695184684013	10.2734862641863	10.1003262352162	6.39185950245038	6.24365707373979	7.59209044000102	10.0343477560584	7.44917420620573	9.286469273111	8.02100984537853	5.623767266915	5.54246372347061	7.32261462994299	8.06087929557351	9.89144616529358	9.06711439588858	9.38214978894701	10.1936648969243	7.47614551085476	7.15029584166687	6.2315127739792	10.2309780374154	6.89540274450738	10.1733545705364	6.17451680683778	8.66220077260269	8.16410548542023	8.27229014411888	8.57109250372815	6.04250061523291	6.9874966491672	8.2692990792187	9.48454930048675	8.74430167030021	7.95423269389205	7.92736545734805	9.82061531305053	9.59781807457125	8.38872587355935	6.53124387228236	9.15948096399834	8.27062719855321	7.88331193232459	6.62922864158121	8.79272279139185	7.77377287999524	9.01434250029153	6.29454499967758	10.1433853601718	8.761930672909	10.8979307918892	10.1103185014192	8.22356948734678	7.32087375016579	8.9792802463116	7.57343048489681	9.05952850476227	10.3930605221569	8.02578752989846	7.07972748337838	8.67520028572899	8.30047791508698	6.38253992286775	6.26692283211225	7.11700140084049	7.03519886741127	7.56804598194352	11.8773257784952	6.13733718627532	15.2683517509558	9.4518973860974	10.4714738251538	8.70208564182467	12.6783615068057	9.03204199072804	8.24426023441916	8.65573804110102	5.50055325735778	8.22903721715843	10.4245158442154	7.74433263444234	6.07461369056229	11.0269288359085	8.79355254034638	12.1930760565778	7.38375373722184	10.5811581855999	9.09153309396432	7.58401522943889	6.31997743340877	5.60155693156856	8.01357396152591	10.3424823716582	6.26912186971061	6.20371454101276	10.1132982429649	7.23720659298284	8.92811509279738	10.4712251488554	6.89138821648511	6.18660421324004	6.39488541889828	7.90087392489049	6.64246469329096	7.75497823092823	6.13459159479351	11.9871927258516	9.51673790472849	7.42907003729319	9.88898562965496	8.48078914464218	11.65286167644	6.9769460304795	9.10547210034629	8.36518724437697	7.05306698813378	5.49180748859345	11.2897873010473	7.81950531842928	8.6967844015468	9.81361769309683	6.32310014644408	7.48285851107304	9.37979957652201	5.5096817256712	5.981899475904	6.38047231712552	7.29507219937987	7.93621160203104	8.57160286289797	5.50528727395774	12.0044265001419	7.1795632387122	10.3336909831458	7.71894481023815	7.38922218310978	6.5979996174195	8.62184505618942	5.80717183572072	6.25157336491501	7.6755179618108	14.6433655991877	5.49506131429055	8.87136730800262	7.60936976713512	6.40692027853083	10.4400840015997	6.33309697369178	8.35345229272813	8.82375440280435	8.23971421073129	6.03420325160599	10.5318618775412	8.74176379231387	6.33462488264924	6.50475832722145	6.33987047486583	7.27845013925987	7.34963809101268	9.23190813498664	9.15328079641711	8.15442357777282	5.50551850822748	8.58549386214946	5.78409850109602	8.36019785756393	6.79063572652264	7.05837228037025	8.27434286856781	6.6589721714925	6.45030047453205	9.2787398650713	6.6337760140027	6.85866962807718	6.7210743154617	8.51360085112759	6.23525376287078	9.70941450581978	7.09711294572012	10.9558161077679	7.23470712875514	8.16903543637917	9.89741800074605	8.18065920011099	9.51344230830884	9.88161263474851	9.71151838101481	8.35233496899439	8.77796655556474	6.27791174852479	7.06945641476481	5.49164366482481	7.85835451211437	5.50613147687963	11.6124300137857	9.21560861090606	7.54338320743193	6.4958148159558	5.95675649392191	8.62371803383497	10.0453964531291	7.03111004455036	9.74621245858467	5.94161822803546	12.7008491386714	7.79279828864826	5.74581995018063	8.79274357712017	5.87961353889983	6.57228937197844	8.29048296134478	8.9288889106305	8.00876076743803	5.88774568588164	7.43703838668564	5.50341785148933	5.5053412663525	7.9337671782832	11.5692364375304	8.10707277166422	9.2131513373822	12.0437265596835	7.58730644928987	7.19469090428549	6.99775899531594	8.02444192568169	7.31212043353852	10.1906449788269	8.63722384183946	6.50973053071261	7.42356517769569	8.47798767282766	10.6411021637622	6.07583886499228	6.73717673471648	11.7128282723637	10.034446921913	7.61643776073864	9.93330635002714	6.83943553895072	9.98628162797989	10.5795257145351	8.1177807755524	9.29172292537674	10.3603095475697	7.52040694387529	9.8081610791647	7.62287375236485	6.54012704230644	7.66514895760177	6.84340441435744	5.94808965304365	6.86385890397088	8.67717796445496	9.20115542319213	7.24214071302429	5.49947884306211	5.49947884306212	6.67828522289529	7.97103871606931	6.12803525552615	7.63499653395193	10.7022593171371	10.0948409686876	11.0432700033846	8.76742398964223	5.60927196500986	5.63699854747311	6.74579246032391	5.49578658123456	6.40329083537385	9.29127329117753	6.69956185483373	7.0483325291252	9.358581503715	7.12371660917035	7.90428361338597	7.26728347602556	6.28158322537154	7.48719226185123	8.30105784776537	9.36936031487857	8.32549216168097	11.8331094608717	6.9498481457726	13.6697451127343	6.05899351325612	9.75455227520841	9.82116065234462	8.8289618455481	10.1525020901333	10.6990934134453	5.49947884306211	5.49947884306211	7.63802570898497	7.6754146835437	6.8733935030013	6.66864758679979	11.7791573492808	8.75568906585127	5.86355853809334	9.77915858404451	7.17244793855192	7.62973940912627	9.60323517914032	5.602828575725	5.49028032634529	8.11019622684618	5.57784580459383	9.05936657587682	6.1813204416778	5.51600489937141	5.84123879986246	6.13960247193292	5.80965393698118	5.49947884306211	9.36122564958589	9.88104199502006	8.92398223327574	9.71552683151172	10.0178570956963	8.18766895560534	6.45341177936748	9.20382904809851	11.4493281348257	7.13572047384256	7.92736582221509	6.31574385414306	6.86289038367716	5.49947884306211	10.729280465634	5.49947884306211	6.12592686651744	6.3686221351729	7.47082095408549	9.13088805578214	8.51190654576176	9.39827910844839	5.64677312157176	9.36973895403513	6.28529359052388	9.0114202848043	8.76596007108155	8.3806461522431	5.68772235215028	6.58767533527318	7.15957471893527	5.64683679776399	6.31020997558863	8.12363579682319	5.8688283288662	10.1937198883219	7.6361807432597	5.49502088883195	7.00116164711909	6.86880528210575	5.84021129389843	10.3572743378434	5.49947884306211	5.82421724526205	7.50092865648388	7.90135109929349	7.01309288170312	9.86906610295039	6.03348763706434	7.76077678793345	8.87831193009555	6.93115710465169	9.42533347700576	5.81071966021073	6.57972085438771	7.89147669663013	7.88851751784479	5.92820856537574	7.87405302859693	9.08373485995943	5.4785198599486	5.43720824912859	10.7775779575277	7.81541668483148	11.9804834153512	6.51300897905809	8.67917048093249	6.44087477207672	6.87142514849617	8.79257948520431	9.68741845232422	8.29249982554728	11.1320183961385	16.3617888226621	9.55138471008683	7.55377771046475	7.53598198210188	10.6753027128864	5.49952649561547	5.93997912330407	8.22914559580895	7.68041254912791	7.42922271360987	6.4252653040852	7.83036874056626	7.32146450734386	8.00896927959019	6.91481587011139	8.59615890684231	8.86116119860653	10.3300736473525	10.5215090188382	9.32369892223563	7.23943548839019	5.48628135507516	8.84096227411605	5.50455188269734	6.84724175170515	9.92438437263373	6.17295866423398	7.13313572448874	8.78863501687415	11.3122614567437	9.57434422542806	8.10100969975507	7.18329777896035	9.34841956829449	8.96887595964634	10.7151589938648	7.62585764551904	7.26843211870906	6.78436817979454	8.8024423080871	8.19910289194775	6.41924826466632	6.34149121128492	8.6397202029914	8.47692736203133	9.25583007337636	6.24690478973755	8.83810418775371	8.74226302222302	8.42780559552357	8.51896063903818	9.5007697125598	6.41731413463918	8.53640061531396	7.47983839272953	6.31518087752634	7.71928465838932	7.93881613270378	7.14964449649869	8.96994252723914	6.00625545229026	5.49576688744613	5.82858687277314	6.40501523455417	8.42966958339359	8.07335206023534	7.08558036846267	5.51813845350125	5.49987993443979	5.49947884306211	6.35715391619034	8.56498097330323	8.90778636291023	6.65220831723416	6.28261937712815	6.42959343296939	9.24756957856665	8.95567119383698	7.78240384751037	8.56380739093795	9.08800217134061	7.89554456787037	8.68999845935224	6.49577585766537	7.72775236465311	9.95225442728308	9.89277905638363	5.49238122430697	7.8458790279608	8.30327332095748	8.54479842629302	6.75840061665603	6.28342001376313	7.07364072975714	7.5451539112335	6.91557425160731	10.7337294096384	9.11207272043585	7.52922613365651	6.88178088711028	6.05320443497084	7.62498992222022	7.78803355880071	8.1432276609857	6.03856230972487	7.79120837057457	7.40708857852338	7.74948241172912	9.03215674508509	11.6634091345287	8.05791937670351	8.22827794484361	9.13703340469896	6.1480348698745	10.6607922993325	9.68752334687502	6.65689780434402	10.7704605676843	8.32707921106844	6.40000724122185	7.81243956428133	8.40021871105059	7.27216825077187	5.49947884306211	8.4906075665464	8.94856790387982	8.68798139521735	6.12982296512837	7.06001269604648	8.31340616845542	7.99160120382322	5.88743728439427	6.77690992613765	8.43457221465532	8.34767261511228	6.57623168851773	7.0528435921334	7.33363958290753	6.57555499161841	8.18382403732045	6.94995190897313	9.19365000093258	7.31203401934678	8.5121349186347	6.50681984152872	8.42091832679531	6.36109914071377	6.98422051085309	9.02119212598357	9.57337315576521	7.9449542033468	9.3392793175571	9.60493393929976	10.1620791242021	7.43924103007673	12.0476793600189	8.16559486114953	8.05726265215123	7.00826556606019	8.10326714005823	10.7193591228407	5.70801016572227	5.69283824851867	6.76420402064961	5.814263827447	5.50945400820618	6.58770578820271	7.95912900248329	8.7854663982612	6.6294455715524	6.43232003006334	8.82543063110788	10.1145651243971	10.2594324326159	6.06902338856632	7.34712279318056	6.48419938395071	10.0170697918257	6.51470485874732	8.81251831191269	9.20797540346189	8.2011634108899	11.1208426725738	9.0515725705074	9.97849659174437	8.62213308216421	9.84118733766267	7.47513694582137	7.35103806497882	9.73885223923702	12.4473011746532	9.65373493707964	10.5539056119356	9.50955552496044	8.57368432062658	6.18522740467299	5.60372193294433	5.92481199520919	7.45420761802972	5.80714114124693	6.98826930909235	8.24510584857185	6.22618228912183	8.29175818295126	8.30666501335816	7.44684928699767	8.5361942854821	10.6097560019468	7.13941825100361	6.54340441989873	11.0854268138486	10.4813709531583	8.22752252056294	8.30742526405774	9.9769323605882	7.99572793112547	6.34348794922781	6.3477519556877	10.0807068524748	7.39981072765759	8.29602876160673	7.71699175342852	8.10269353918569	10.2318775911023	10.0751532690606	6.57388949752162	8.75908259639085	11.2030246032758	6.66623139209284	10.2150352644092	8.18129629987316	7.18079154083073	6.26910004590141	5.8388133435658	5.59167018695107	6.65612782480313	6.70687864150864	9.5389325977335	8.37329964568154	8.12135148097628	9.47777655088876	6.04836483930458	8.26108937182073	8.7588861325674	11.2213426582358	7.9656507630131	7.1330899529111	8.57897384445601	8.15985395801011	10.051391975358	7.97148353189556	7.09746310266358	6.85761702567734	8.65894184110946	9.11468220685516	6.0363394415328	7.41640220753591	11.3370795301677	10.0405755197442	10.3160132151268	9.0698280948946	11.146385755414	7.89705113801568	7.05357194400061	6.9264525213514	9.73228069478021	8.82756803622287	8.62406223538894	9.07954200552919	11.032107516864	8.90295477321463	7.98490906816189	6.13733035667213	9.17900138139842	6.28342001376313	9.33050561294457	8.27679152707486	10.1384883858963	6.65896744428125	8.97665447538566	7.70770863759407	8.74907859783133	10.0426023985602	7.20598578898393	6.61746407176593	9.85693126216467	9.02252837458801	7.69141478176038	8.36530418561187	6.79444831751637	6.58527325543066	9.4185501998253	6.45129966270129	7.55228343827319	8.85649089559387	7.51948389212693	6.63252063385945	6.53610972166367	6.01567696409439	6.18448603859286	8.46376109489726	9.17997285097594	10.2806945843534	9.40832397778277	8.74514691157525	7.96709247840758	7.42235065783605	17.4702180762037	8.15127148834002	6.76476795156845	6.03372491373963	5.51144041072574	6.74942642277055	6.67841138473651	5.97549695728394	10.5497619492922	9.09549797337824	6.56552630605092	8.45985725339804	5.91888634877496	6.10599931497951	6.4841542287188	5.60372193294434	6.65560508567292	9.26865894319602	6.56936985752381	7.5035231288368	6.59126944761896	6.93579945737519	8.07515483649344	8.05949014972637	6.88645759970417	6.56709115212016	7.1976623595758	7.24130910824292	5.50875050279014	8.84556730706353	7.38761272465544	8.02325396699906	6.64286127539576	10.7367395151857	8.59155018732906	10.5677154774979	5.61197222846252	7.04197172435513	6.7963931538258	10.0773656197897	9.08562255743722	8.18493797508161	9.19892279448971	9.15992817502692	7.73174243661699	7.38563468046644	9.56253015815645	8.89315620836915	5.49947884306211	7.15623970324792	8.41825378726213	9.77953713849614	7.31097112163325	10.0417856811055	8.22818494522888	7.81926562966718	8.6792790706837	6.17300984551124	8.26200749843442	6.34426069410923	8.71122477251999	7.13971575420666	8.9715906399206	8.98636397831901	9.29403480507933	5.79342840110748	9.2863512549995	10.5687959380823	7.21415832795109	9.63538967157623	9.51676957403289	8.72329157850444	8.60682090019845	7.26854218525346	6.73385323083742	10.5517892868482	10.8348541667341	7.06348819921934	7.76679522662834	7.42782624070633	10.5562285955256	5.93981811429442	10.6688390998964	8.55945529086615	6.52866150289225	11.0108333340412	7.87631737517303	7.31953131703286	11.7102652772576	9.5540704813582	8.90972392483596	6.61416252583267	7.37701710145786	8.49268687954805	7.71401687952109	6.62180969557773	7.55740489539154	10.7174022159228	6.37021647881732	7.3771535997113	8.87499560505492	9.25647230983461	9.28312928803442	10.766316918048	5.49947884330607	10.5697653421765	9.68700643499472	5.50109386783065	7.33844777385623	8.36045723277124	6.19574561996499	10.0400007656979	10.761621608773	5.90108334904912	5.49947884306211	9.92152975887807	6.96112372708834	5.49947884306211	7.0847832546915	9.81198263605039	7.93080297724552	6.46786018711265	9.40685200682072	7.45328864714388	10.3350219396521	6.56926441826434	5.92432045050553	6.86234565747908	8.10407284147959	6.53523566325017	9.58139432202154	7.71438147289776	10.0102474925628	6.61018385712701	5.49947884306211	5.49997591053684	5.50051288846982	9.86328721757193	9.43851713301327	8.49440029203723	7.25050095370088	5.49947884306211	10.0102256417193	8.2980851593037	7.61331685276663	7.04954639901565	6.42473379476373	12.2921494213773	8.88184070525302	10.152117491897	5.707691489879	6.17981975133484	9.11761261912796	6.89138740743164	8.31775439621328	7.30263632427917	9.37450175312007	8.36386156942664	8.60580000698501	6.64552598081919	8.81014065251347	7.3922123786089	6.61241585768489	7.23416816212275	6.14651989704604	9.04793664651026	8.04834475958154	9.54043815378332	7.81393371494331	7.159383179531	16.2050863234713	7.26457416109215	9.11933299568845	8.3185214152445	8.26253581042155	8.09909643017252	8.92743727260887	7.33829699495035	7.49870095325635	9.88917662033573	7.14894980485151	7.93244201637431	7.0517991440455	7.80454995036555	6.57855394137339	9.13470131224117	8.54535411823901	11.4011677804271	6.3271930672324	8.73616890529668	7.03827886435952	7.08328393355107	8.98173352469949	7.10929570677278	9.00010015155802	10.3916123901313	8.52711820757411	6.80184895815277	7.79606040437101	7.02438671945207	6.28899163213147	6.95769802081922	7.97130177885175	12.0663571977316	7.77620205785234	8.79508509691061	7.8461433026265	7.38823906764441	7.6398871909463	8.75994239169728	6.33921924070834	6.96116110015998	6.67600192800163	6.72146823067722	7.28988044006095	9.3921009491399	9.2220941848362	7.83603183540204	10.6267803487942	9.34228443588756	8.12648219322428	10.6147666337856	9.5493117340208	8.71202765363417	8.64818795415533	13.0280237357038	6.27349488367122	9.60213966330799	9.63777958350016	10.4651007809504	10.8432092457421	8.24964681918604	6.50709367697448	5.8117583748827	9.80863291841612	6.30892484969591	7.19406412754256	5.99681118252244	11.2125844252094	9.01439519108762	8.2448619857779	6.47524179920612	11.4601198643995	6.33223133466686	6.94048087497544	6.7840151119452	10.8587151308249	5.98192750130874	6.15286595410935	8.84312641522936	7.93223703666581	7.5551265004224	8.95637719933303	7.74010173215026	11.6584332616665	11.5647021361135	10.2038413441269	8.08800251402793	10.261465883308	9.14684179840146	7.9211909257221	10.2895821819432	9.60039173177315	8.12421215346356	8.23336945069699	8.37376654353399	6.57780396642637	10.1199602100543	8.64068677088962	8.27274590321067	7.69115144021719	6.3286562655068	6.13694071563232	6.70487103389801	6.80378429287732	7.15992373781967	9.59026202975128	6.9354630124244	8.99179624475657	10.7209178644555	7.7077878043772	9.15015053554135	6.69166312069448	7.32776936981994	9.54033120828078	7.63236519015785	7.06238928792239	8.96068363572854	11.6239556235144	7.83749801952326	7.89873312065659	6.49460450940053	7.15812022409958	6.28574205797122	6.58211852028295	6.2964871848727	9.261592256341	7.9467379068253	8.60210964369788	6.5938151800829	6.71480339621675	9.12325263510871	9.57031561525535	9.17103989406668	8.38261224904724	7.4885636995775	6.7869458169124	9.77354405801809	10.8098895817321	6.06015015557494	11.7303063891273	7.99723019627772	7.94956607218546	9.59451536270062	5.49851345912954	5.51172876878767	6.05426475873986	9.34751801928177	11.4409488148939	9.28395438230788	12.1569666035405	9.86905358968589	10.0945262192697	6.08576542752781	9.47827969719768	6.64014677302137	6.15938470273191	6.28880539066169	7.64075019558402	10.6244192400652	12.0819147602804	6.59661723906057	6.5504456323955	8.06925509175967	6.45082973896304	6.53844756298658	8.59952007685665	11.4706105105277	10.353026706585	8.53050916680646	8.35645352376328	9.22358205298188	8.86520883085676	8.48375171060315	6.02030103542335	9.48716705651069	7.45960491683388	9.67992775868406	6.01078854250158	11.5041387257686	8.61693408635863	11.9444186847206	9.39134530681702	7.05586779063095	6.70867021407407	7.19652270663345	9.95793408163164	6.80724837208272	8.209565737585	7.40811617115124	8.10864637026429	5.90951014936403	7.02632139352825	8.39136730691633	12.2067479033992	8.68272870883093	7.41630803798248	5.60411779227692	6.91082869557366	8.23902126586617	6.61703723153094	11.3469356646695	9.43160346144059	6.32136114736733	8.81066496684949	6.84965218513914	8.60682017616775	6.91042628855205	6.17042551806793	7.55640282127437	7.62792791272809	6.24142694975792	7.32122374082819	9.60939943642716	7.2271564345105	7.46862996825873	9.63794915974194	7.237200899002	6.65492704060389	9.02517054314752	9.38865812205726	9.80609212623802	6.54074497872804	6.30718018441689	5.75219161150767	9.78447124343225	8.58526108676433	8.27319461093287	7.17093812764478	7.4801922090084	6.62148785317671	10.238362551853	8.9263817752222	6.20498763594165	6.61584676661739	7.96628400899077	10.5739829323219	10.1399141239429	8.69250229050314	8.7314613640111	10.0373373904954	7.71460663234686	6.76975432726843	9.78145069209599	7.65403031557676	8.63390220725773	5.9773095271519	8.26546151521234	6.07401501884274	7.40188892324125	8.55938297308584	9.23744295448521	7.83844786750549	6.51467279008447	6.25125140040754	7.08841153519237	9.08834203065775	9.08523744502492	7.23235928093628	6.99851545518691	9.40730918231106	5.87912930819416	8.57108123290845	8.26001143013166	5.60376707584004	7.6443871012547	10.8853428834691	10.3481372336568	6.36439853338305	7.64851905501912	7.08531267523287	8.68076486601273	8.56373954801655	5.95863879640932	10.0362576769587	8.49340210876996	6.74424106716716	8.33736096070581	5.70441118658033	8.87062056203182	7.3024634805726	6.37932208686671	7.41018581723583	8.2781009128045	10.6510046954884	7.30465901990206	9.17477812262634	8.5123210990693	8.25259524562163	10.9641219626376	8.48317022176618	9.53254224032666	6.48774842589164	8.52459003736253	6.47285415033271	8.59504898122649	11.33835585948	10.6649344445486	6.91091421764258	6.34665535774887	11.388113048532	5.49947884306211	9.44635779965918	8.81569120186723	5.73177135349228	13.5176111428623	7.85227250751483	7.21380403932787	7.00719406751438	9.57731726295564	8.44602271546879	6.71618874543486	8.338838349531	8.04097212945274	7.35560853162793	8.65408881911165	5.50080594700598	8.67237700720959	8.52471667855092	9.28380691618587	6.81109022445412	6.05770559897442	8.4148479047578	6.46943512362724	10.148502521007	6.48413409649734	8.55990451969404	7.48618967339421	9.47455785260819	10.5356859141004	10.4887624319753	9.68287033473111	6.94788232766908	9.7031296491303	7.70707707488283	6.58974072665809	11.8296531611385	6.27161651421668	8.00344558721208	6.70903837671418	8.13236767950848	11.0217929786386	10.1633776247329	7.93132555362086	8.33013487960293	8.20480569403609	7.49325762357437	6.8019068678969	7.83788822541772	6.93249771501875	6.24047150820118	6.57857636833175	11.0763093131864	7.5979346727163	6.71104244834562	8.57323526837443	7.04379400289149	9.57982385114676	11.5362312387664	6.47807001844872	8.26849637720002	6.77997794942372	10.5446997078242	7.10454648130349	5.60372193294434	6.41953818060158	7.98254115730779	10.244843362372	5.96416377181689	5.49686268372949	8.04430876130395	6.41514358821134	7.97486832667029	6.7904964845335	8.91106448253757	8.40070972345277	6.94310979106401	5.75908732207314	7.78626000962028	8.80835386777234	6.88828215118399	9.88868811396702	6.34679569286236	9.7006345159379	11.8373438219206	6.07276746269568	6.22819402145039	10.5668911797916	8.43046156580046	9.02285462153501	7.25846025736367	6.6794591941121	7.79474558996718	9.80691291564731	7.14263902655548	6.36257044254391	6.94887143708214	10.8582039030957	7.98924970299071	6.42445769395818	7.88735532051096	9.10141433468268	9.00366498001013	7.70932922595557	6.86284692894977	7.11741904161275	7.00585860672757	6.04280889173872	7.06621958707249	7.17614378796802	11.2032134486685	6.78084611282107	8.48433531965309	7.61604361522936	7.18762602502314	5.95519056906033	8.37329249536867	6.62714607952295	7.45623049429315	9.41051822385427	9.81201226698088	8.77030982069711	8.72907689812182	6.92724644161435	5.50540830059351	7.59751773576129	7.35232837010927	8.37426072191733	5.49947884306211	8.73046642929442	6.30979346385721	8.02296242737794	8.9945085415336	6.32139467257055	8.7526845492957	6.12867904630596	9.75869678249716	6.04247566442128	6.65571168906887	7.01432597636506	8.41555253586228	9.77216868629335	8.08384462137556	7.93450494903681	9.73896027392383	6.32040336729521	10.3814650428071	9.40982221955559	6.93864789978453	6.40515379722132	7.16161207241881	8.8690784721187	8.87317379046688	8.04101295922653	8.24256115512558	7.48502918256279	6.01147323478131	9.13830297038437	8.12321999267233	7.45810015584544	6.26302483446624	6.79702160962014	6.05814102755775	8.62746968126193	8.90863890970719	8.65571502728272	12.4121688833356	7.78896824288674	9.955446589657	8.47832549296652	9.15028198613542	8.6992573261888	11.3770191519679	6.10916204184045	6.61374933327996	6.94899113025082	9.76688754009069	8.41022319774483	7.33256727816765	7.36261331174956	9.66049823440501	10.3732141244514	7.54895114798782	7.00534066645291	7.19897194260973	9.66629318399566	10.9180027152518	8.72102262943197	8.27448726740534	6.14984998961309	8.61233960384376	8.88542360154477	10.3201299050796	7.26137109341585	8.68670565305849	9.38446225537851	9.6053093446169	6.32094548592409	8.3095108435841	8.16519551874498	8.36320406250901	7.43519973720506	9.08324589363142	6.74993398930734	8.73241041774519	9.52090404047906	8.13301108503581	6.83013476881467	7.77170198839889	7.35168917961899	8.10487886775589	9.44306546535843	8.47991680327615	7.1875806309393	7.12901207990611	5.95761772763172	9.63164937056831	7.35490659258922	7.73407297230171	8.74120114341048	6.42355585880903	6.96591857678135	8.81226570224733	8.02655601817028	8.43936782663303	7.3455258392076	11.0573814629353	6.66830375601093	12.1990898295619	7.51008096185329	10.2706271558339	5.94566750509019	6.67795212008648	7.62977745160372	5.50180192697378	9.41677728538972	7.48407035161101	7.44879021559585	8.1023553904615	6.97838046345893	9.37301364548634	9.54733101547008	9.62488575573189	9.14356805359312	6.17461171558487	12.4710276787539	7.25943062755028	9.46639065522347	8.72942643129656	8.58226059825298	6.71151850886431	6.15120956012067	9.43095514623929	6.31219803689924	6.92850137031761	8.77676462244228	6.18450765200514	7.18188645847132	7.63155868672666	6.32485104978208	8.22832628310926	8.62152064934614	10.354041698329	8.50776735742071	7.83762020872059	9.46664501098689	10.1979814268199	8.57622151278153	6.13632614410566	8.02867282716879	7.87478063841498	9.79695550397135	8.6332666056221	8.76622186082095	10.2057259309557	10.6841219119942	8.62480437967319	7.11686473147655	7.18198938326574	9.06567846748429	8.69076537913553	8.84730184209832	7.18685048091569	7.06263296644606	8.35343235805723	6.23440792172624	9.56221586636926	8.50265078195545	8.01457053087625	6.55281846366481	8.61087670864487	7.44806197171096	10.5831255760843	9.90829429296311	9.81261830028047	8.18154687285806	8.58933302686611	7.94655777073639	6.11293049533747	7.87385865661662	5.60878123833625	6.04693139607955	10.3836406663772	8.79345952549867	9.32632959077478	7.78192607559622	8.56547364353703	7.12900445589193	7.88231305677829	6.99235359849146	9.11377327351296	9.49964616529019	6.77744024700969	9.75057572815316	10.0674543733307	6.69648557748063	8.62622493089478	7.35714643709946	6.8706292429779	6.45950800653516	6.66071294472437	6.63482989706434	9.11477565007264	8.57268424175099	5.6511139482789	6.81898723553125	10.0184562326204	6.72390702699814	9.83738835499428	8.71244103027294	7.89723851012362	7.84884355462011	5.90744593626155	8.61789445256258	9.31073895597171	8.63213938418758	8.62348483295441	6.17295866423398	8.36622958524566	7.62912267740557	6.20351191939632	7.15486038368295	6.04250061523291	5.49947884306211	8.12573815330635	9.07888384720379	12.3430452249809	6.9355065581602	5.49947884306211	6.19602045826352	7.82217486454624	8.09090100111964	7.73227612853939	5.60372193294434	7.66306253078128	9.83528344685404	6.50578398800864	7.51853142122319	7.28462486949032	7.47343633430184	7.34539030972019	7.17737303177704	7.84628127979942	5.83830269199698	6.4538700044599	7.6434258929171	6.96252614376726	7.4896462720254	6.33300171209875	7.70565477927568	5.79413107627365	9.64185977750535	6.89008349345092	7.55871277139352	6.62345017869541	9.7195962698367	6.80407853559582	6.23685821307346	7.70435274891673	5.85956803943626	5.49947884306211	6.17849080689141	6.48182193000244	8.43835388133825	8.85691904853037	7.44914262947629	8.34802679846579	6.29713392079372	8.60334958925602	7.26669038166566	8.98311385576923	10.3909873774298	5.85585302684239	6.69992752821973	7.64151940792307	10.1896764880293	10.1020168932001	6.15300939995295	7.84872896639094	7.2149521137131	8.75226320650821	8.06835540233407	7.9827331034446	7.14282667313535	6.52065075365657	8.76204163897669	8.48209867012338	6.4510006311893	7.16948027847747	7.72351953452832	9.20466980967003	10.3085828281854	11.0167433774388	6.55016370641362	5.88211326988113	8.96036602333566	6.02894457377132	11.3541037653241	6.77662298292553	11.7798469078073	11.4558741158649	6.32268283083451	7.48592386420647	8.72374785182081	9.68168351064516	8.95784994693827	13.0972029900942	8.16150030655436	9.56769753381868	6.88404931336593	6.34250313584311	7.35533670045879	5.95422287256614	6.83021366158138	8.70439896396001	6.50719945152568	10.5867030723702	7.37209097315054	8.32689245655582	10.8285459782492	7.58775358947361	11.6211826552966	6.59975297434783	6.10112480959417	6.27078492510116	6.53145979597825	10.3173787254937	7.66312564448464	7.29448475694422	7.85622526617153	7.36204694531696	8.51235236024583	7.85774799168008	6.96323990495255	9.57174989579601	7.09908221177475	7.44980859464882	10.5980063037059	8.43916908754343	9.17703180031815	9.21652287888646	9.56125638860721	7.60982412991964	10.4622008723517	6.77597577641771	6.82873716376157	10.12817186296	7.79022656407483	8.91455653118207	10.070766821756	7.81048283906769	9.80516930065793	10.6077199744798	11.4731361429375	6.38576248382009	6.48670806158472	6.02278408047321	11.4110045214083	6.73880131684169	7.94133733181615	8.45251858749244	7.26527560295802	12.4561290481571	9.26469420174039	9.89157408208773	7.13469263920338	7.61244017926824	7.73150595693798	9.50292816200289	8.58469222086167	9.27056550146227	7.58395544432838	7.4815191915414	10.9017160097192	6.92989828565674	6.16472840874917	10.588686048245	5.59214259552986	6.36934531929423	6.05899351325612	8.77672440582251	9.4957135812514	8.55952554252588	6.05601188506774	8.5305022167928	8.71803887373572	10.7652624984863	10.2602400869278	8.18106058531671	10.4961927398516	6.87936119288567	7.74431854178037	10.0724268511412	6.34175176965485	8.75332594706666	6.21656654844952	7.15291528160275	8.17764313578978	6.756529307339	5.94568535454089	6.59573270964516	6.53081052914501	8.78513180069604	8.6657399547526	8.21851889552483	6.64527554592877	7.639625976046	6.18787064837996	6.85248098887383	10.925005081341	7.5644832103808	8.49632116205519	8.00281319651279	8.98715933418566	7.6219196337732	8.73439945898973	6.30730198789688	7.28182468728068	8.30259958736207	8.15250791268834	6.87234721099714	6.90357637930756	8.55921511022105	10.7433395265394	8.9255115188711	8.71629853389856	8.11151690864374	8.01857698969353	8.31829590002265	9.63920560274157	6.72361567588445	8.76734186064359	6.54657642339161	8.37415936941873	9.16655036924795	8.14535519104987	8.39235681435713	8.28078900411014	10.166121139079	7.22725731190971	6.86052935375094	7.47847316976372	9.57942669833344	9.71466592936098	8.91464763002471	10.0182131227599	7.88064848845298	11.0343633027224	8.88791010994621	8.28398615917923	9.9482786690209	7.61840503570359	9.11203133100922	6.98622017892711	7.37585313622197	9.78522428180664	9.07565352869774	7.80688369325538	10.4049747779128	5.95422287256614	7.03647492809421	7.023748332117	10.6793451412407	9.8262891552446	10.0955593982741	9.03956196532449	10.0945792094851	5.51549277254167	5.52315133123629	6.44722603107818	6.20960471741113	7.35436608816013	6.75641112091437	7.97774422755747	7.95125497392781	10.1356387283157	10.1749022185389	8.44813587443613	9.32483387435402	9.39643040331811	9.34609655417718	6.25745378811277	7.42031430791285	7.89774426916086	8.71057963163084	8.54088869202885	10.2481317374578	10.268865165519	9.6096156601387	9.14791856052799	8.91484021830208	6.34147910723137	6.17132555875081	6.52066582500705	7.23646407524273	6.90136043749274	8.34388670635674	8.14638754912738	9.67952314460167	6.06420369270421	6.32681278438339	5.78077095336121	8.80180625462926	6.12350531156468	7.69874122419056	5.85344771106199	7.79538947912468	8.04107955839338	8.62998107480081	6.21522467630495	9.85604975487516	7.26524158651099	7.18979276398922	8.7620461616797	8.01171430013431	7.49060842523129	7.41972563433958	7.6126502704122	8.48452408044485	7.18192103348786	6.93022739077012	8.82380238710268	7.02973533642027	7.4405484405872	8.76101449393039	8.27082666113759	7.88574333317639	6.54996162014917	5.92888600343706	9.8754291084247	8.11752951582336	9.03134086863185	6.71570831480717	7.11680812313922	7.93534790192897	6.4301764209357	12.9690789082485	7.24210353044146	8.70044389883233	6.69823219510469	8.28102467444645	7.06700221968153	9.89425821943629	6.8793229175981	8.16272091077384	8.88062398087135	6.98002134013411	6.14371442875562	7.6034280137702	10.1241318268403	11.7268447724299	6.48748597901547	7.12417128770296	9.98339220221613	7.55097170204359	7.37559958620549	8.78760714016115	7.99824330753508	8.72230339499733	7.0750638871988	7.37627326436243	7.74025058161945	8.44012575617731	8.77298958629033	8.90203176020931	7.9915272317034	8.46598289934429	7.24616732625759	7.95341693515076	7.59900760940409	7.44350991483525	9.06800693105093	8.4490217689088	6.61645714215513	8.39597116247703	10.388274802632	7.567643549926	6.6468961480922	8.92717491051767	6.14159960765478	10.3034655203497	7.28897615411779	7.27531452733484	8.21500566571771	8.3005108346679	8.3608173583269	8.64817166890232	5.50066716728856	7.0841224033501	6.19015305408845	5.49947884306211	8.44094809903762	6.24509162487375	8.47859698798175	7.40742162711002	6.62344951488641	6.54029814465462	6.74675352567863	6.1350173481625	9.94547512676988	8.8868551006469	7.09460988147864	8.45172672622378	11.0612294005332	10.3854098533095	9.70904385095099	11.0204444235976	6.10391482534147	9.09036861916046	8.28796553578928	9.05566017743602	8.06913416221778	6.98614128078713	7.48365330658972	9.03245839267342	9.03727701709455	9.25211685359457	6.96580793631592	8.77225674083397	7.71855830969488	10.1626971777969	9.6816199574791	6.14692267666593	7.09228443286643	7.49286251072641	8.58834288050812	9.0688061846497	13.4727186250325	9.4094054633962	8.50761548537124	7.16243580969208	6.15955433116615	6.87551581503112	6.98524022837764	8.71609335395107	11.0871464397685	9.79342534925729	7.68942569714819	10.1060380212868	6.2813402338947	7.048245276869	7.59435409352125	6.71612060475047	7.78973875350568	6.84519014851098	8.02539488323596	9.93237186343288	10.4610872664774	9.10797257511689	5.50839117405731	8.77537317893995	8.27005084938586	8.48295008178821	9.34724716896908	9.08406117893957	8.32083336521818	9.94305578185074	10.0178944664854	9.90494813501689	7.14597005237395	8.8074131569084	8.44845327982124	8.93135852283015	7.87913373227657	6.28774149712729	6.75206779245692	9.44929216650208	8.61245842123984	9.76135409061694	7.27049928282084	8.79615111113454	9.35190732345473	6.78833300199401	8.35769698072707	6.35120810630248	9.24604667163531	7.47503390627644	8.3888336257743	8.94263443669296	8.69815048964634	5.60385428155964	5.93997912330407	8.39688079474248	6.90319388234196	10.8369822059979	8.82892916316777	7.6944830991891	6.69920027493136	5.96880519176061	11.3017739784569	7.62435723906334	9.3639849453242	6.77375993788023	10.059939954431	7.00045740676609	6.98617390845134	8.47088539616124	9.84078498809518	6.56799919494966	6.68673135733461	7.45241444350139	8.90568422713269	6.17849080689141	10.7693597775344	9.59138086946318	6.95617930886745	8.76525342772973	9.19561550712672	6.45627325375781	10.5995509516687	6.83918144052903	9.41585809381984	10.594129092328	7.25543183640042	7.89520032192537	8.84577616327933	9.95708118291747	7.02819470589521	9.08709535620285	8.91974192883371	11.3357566057081	9.38769833563509	7.57084137220387	8.75814477503565	8.06235159300311	10.2520124470289	7.23088676419258	7.8922014749897	6.00058451918445	6.22430597942673	9.97947797386649	8.73445508479997	7.07550765239508	9.74164935526047	9.02682003201694	6.0747411525149	6.70716965906356	6.19166286062736	6.92122813443015	6.39326282549385	8.05758079081422	6.67281013899498	6.69608819449007	6.74600468038771	6.10537226429855	8.63092294524831	6.20159147013073	8.88909273367617	7.62157478138615	7.30931604879257	7.49435937147757	9.52153420353551	7.88422766136222	8.73473547638386	10.7239345621992	11.5193863201036	7.08560899964163	11.1251088604241	9.98577530508984	7.69704108345881	13.0222705754699	12.060313438734	10.1487588815768	8.01456295468489	7.44965954489416	9.20767935569526	8.67424924801078	5.96026526424766	8.67464168113426	9.81952337999776	9.88582899073013	10.4982400700955	6.2585172713007	10.1107437256231	7.42534255780362	6.38870458122931	8.04536313545074	8.21139749475001	8.54416614876681	8.42615483123549	10.2134100008948	6.58550533565527	7.87957954253385	8.28175665442543	8.43555217940837	8.2272381567756	7.23922796715411	7.12459276652519	8.82213952830745	7.85622725007874	6.98937038746172	7.97284557302109	10.7110505393481	8.41767166667025	8.38752925674864	8.31135505054913	6.00884988126026	10.2771031868991	7.1854521796419	8.22707718195181	7.63910776837946	8.23848075531132	7.18446668578684	5.96394461897651	6.1287439335986	9.70445186941356	12.0927702585051	8.63335610085387	8.95541767371385	6.35744700706527	9.07122969647456	7.150165557112	8.86434722179873	7.47566086043194	8.23450377616485	9.58594342576538	9.1196135153281	9.46482828632149	9.2123586410036	9.21847201682226	7.13160690840651	7.30086495566238	9.25096676026465	7.81431457706803	9.55967968632554	5.49324544067392	6.87747942040307	7.15350221811179	6.25051090065146	6.54031902975354	9.20984692706634	11.5889936797268	7.71235442148969	11.3718438132285	10.7179680331698	10.708524967303	9.85889157558915	7.60343651711061	6.84269634115695	11.2986588076995	6.24372387918706	7.3941173572458	6.5092846078505	6.70714750531113	7.16582326757108	6.0279479048838	7.23220935089781	8.64745289560623	8.65330214161065	6.31908934112721	9.19350854779794	6.01983113386737	6.8481114586871	9.52738697078961	10.1233315295892	9.99335425584778	5.75161156384658	9.67340528993384	8.31008528374656	10.5351213285358	10.8846869487253	6.80006914377382	10.0402840309569	8.52784940475052	7.40422516463576	10.655658884931	7.61852768064081	8.54705148803943	7.54473907260036	9.20506832099312	7.97553722163257	11.0459917758385	5.92972280440135	7.33563003739886	5.61358640083914	6.06481087374664	10.7453207588156	7.96992075440274	10.0888561727319	8.98394285514447	7.93147421368271	11.8046985990072	8.05683219532773	8.89684589482097	9.07224205336024	10.8762973823791	9.93253248000642	6.29975205826314	6.79901057195101	8.61315736242766	9.23163594814763	8.7710586554513	9.42233571146891	8.35567326923938	7.83674669125302	7.78108886279031	8.03923728449327	7.38499360803851	9.58962495284875	6.60963143229027	6.3609496258148	9.85158428745633	5.64797453828971	8.81146741078542	9.9560315803924	8.93504033814617	12.3195872778704	7.40573784524284	8.89210525891169	9.18936499900631	10.0957215088413	8.28428399079741	9.70652920363433	7.6110355586776	6.25966328745035	8.2393251315221	6.47531422389137	8.153506175426	8.31781021536495	8.78925227103142	7.94918030006625	9.35192639582231	8.2076451591049	11.499497678557	9.07698328904291	10.2339215220397	10.4307912734388	7.64570778186169	7.24735865985289	8.95093118311981	7.52492067482446	7.24939364006537	10.7294877006279	9.27096382614738	8.32842709395146	9.52045460110974	7.51227633582838	6.06102462765149	8.37816658153063	8.63345910064336	10.2016682932878	7.19417044158682	7.39310758130916	8.58329800537833	9.39753551565434	6.07090964570413	6.57580799981561	6.3948006008817	10.4359150785432	6.93927743281627	9.2090640119319	8.32470376950673	8.51667702706689	7.62968669926861	9.58063268937343	6.19803359476841	6.22821151930823	8.8411132832132	5.88042666171816	6.70542797268364	8.95032533597315	9.09658140352993	8.54381660714555	8.52909123511779	8.58350575974471	9.08927412403841	9.20834659164472	7.78653906785559	6.99998391332247	6.66382339346767	6.21661128573315	6.42106676159072	7.54391965095722	7.56691605600518	8.19194483018972	9.11318571003062	9.31446101670196	8.12827929983048	9.87441838206624	9.10921397742787	9.07720150372548	9.83575659044886	6.20692084902901	10.0576524722189	6.07615876830435	6.65874248765631	7.78406267669053	8.60951111610433	7.76233918972127	6.1065725075154	8.83888124229928	6.98916357874444	11.1670592523699	9.2721245448818	7.69684757359193	9.72600584554828	10.2400938328343	7.04071383379125	7.75430737986301	7.22430097955323	10.1039550561381	9.97067187515783	8.63078555919983	8.95249358759591	8.82432749175717	6.49317597492342	6.47426721974417	6.25483337348805	7.03046928978056	6.22938167280776	8.86655135368296	5.46962989961093	5.49947884306211	5.45836637749869	6.13744318566756	5.74558836238385	6.29421149886888	6.79201986769101	7.6606834731699	5.97855641232778	9.5795348833791	10.1487314227405	6.24162666024406	6.65416702201708	7.18073929657472	6.62902305369071	5.48360903280036	5.49947884306211	7.25751495032803	8.67475323580107	8.54469841819791	8.16906323312424	7.67513747863349	9.42828321328252	8.42476093141826	7.364321867617	8.65509344680006	8.64808327421184	9.51931485466293	6.02908746652818	6.46205744788919	6.8504811353689	6.53455037697462	7.62583729967087	8.80693162146732	6.41048537842134	8.79979676396366	8.80985967782262	8.60527050066042	7.61224921632563	8.05116927483206	9.87221707376383	6.01732162814402	9.52834595200117	9.41616357043019	10.182180016454	10.0828678286447	7.91813574357807	7.29436371826482	6.89512672218093	7.30721510160553	9.01650149481386	9.95398574413988	6.84351798196148	8.94479626166267	7.12619657678362	7.29132385082023	8.03326170007599	6.212927702663	6.9551242466778	9.42014227578633	6.87174467408019	8.1869304469531	5.64982974897118	7.13709964750085	5.78901353704792	6.62027905998252	9.58507636264767	9.30918202392453	7.24050395129159	5.87740626975793	5.85829424183137	6.25645261903419	8.08803524883482	9.59338473809003	10.9269698391956	6.63832120183496	7.88883291443013	8.29690218017219	10.0009384050569	8.19365069912827	7.6140584687839	9.12467716469679	5.98741118278385	5.94349504757437	6.04203358178794	5.64354963906179	8.95260902399204	10.6191549147721	7.56864118636269	6.30718018441689	9.86340228355984	9.66832303016642	8.16564804753082	7.31258448414837	6.16032152765255	7.6453529555239	7.43814930480054	7.90061957586695	7.50217082674445	8.12514490319461	6.19301724530549	7.95832403363679	9.1835533381283	6.57795098407884	9.70972679478429	9.60626969795936	6.14941428350235	5.78404194306851	8.56712349554179	10.0668937402976	12.5064865771231	6.35372432233978	6.54111306176374	6.05140332409564	7.54018051097242	10.2789860313691	9.0189309111628	7.99436387560946	7.0634554474765	10.8336409164825	6.84456112383092	7.89950993559196	6.1953737092078	7.39776181059975	10.8554524331163	9.43355033911728	8.87350906237828	8.08258632482178	8.31794540644237	8.71840159296687	8.99956710858838	5.93404540447141	10.0433553973398	6.48613086200357	5.49947884306211	5.60421928154329	5.61915990888009	6.12592688851822	7.58748806705743	7.6687471847898	7.43580478774394	7.6285038238523	7.83995322254557	10.0714486509437	8.0750130701302	5.98189947183449	7.05683858727887	9.76546681838516	7.19026091441272	10.0489918378222	11.0062285600075	7.48001544217301	9.4817001971275	9.79916542520892	9.94436960097913	10.1372898726265	7.31566900801387	8.61471329695421	9.26724149711071	8.06164508190223	6.47511267723623	5.75372539434724	6.62581132464845	7.3756538227519	7.49720360172313	6.98945294383294	8.67007785536484	10.6470539415195	6.49683300689137	8.23659278419197	9.97616592453419	13.3309986190299	9.21871388888261	8.26604723345828	7.52318211421195	7.22491515331483	8.15437727410334	7.91753628078134	12.2872208882897	8.94391027248113	9.26783650180827	5.81596578779531	5.87912930819417	5.93997912330407	6.15064209524212	8.31832721718566	8.6184620626734	7.08613463768821	6.4373598415816	6.86239420339704	8.49763852780126	6.63124667385996	9.80027441261416	9.3435004365801	13.2739723214282	7.9158105859892	5.49967932109446	8.60903641107108	8.40028142057129	10.5541946478858	7.22079242388137	10.2762288682637	6.45260174033114	8.74313200211916	8.51319918382148	6.61779980368243	6.75757172458423	12.708203629899	10.3482468568498	8.63079227770351	6.21196370036817	9.35619019953551	7.30667222581918	8.91381543034001	8.33373897016251	8.8845782431039	5.76085390471816	7.22281128067044	9.51703298355301	6.25185168707985	10.358179599231	13.6525788841067	8.26490393448914	6.79891873135583	8.35418306333081	10.0604499821503	9.23495462119989	7.83129598973215	9.5507373344354	9.03686296682252	7.11527694399532	8.24925427501094	7.01544156968004	6.70983688959418	12.5558637394305	7.65682985517526	6.69274453880652	7.65440827039686	7.2557295644123	9.944242705733	8.53979869608516	10.1926828617987	6.48872117261439	6.48462614747522	8.27815802889669	6.13176053904142	5.93981811429442	5.49947884306211	6.04203521407756	6.6442814906404	9.19704694897939	7.26283546764379	7.07324786264843	10.3284824294288	7.47855520047491	6.7058138570089	8.92550669798772	8.30836647747301	9.21443367348439	9.04372564754358	7.08711545903968	6.58569324744524	9.92022875970675	6.23807653460915	7.65376331068337	9.27137508206845	11.0516112342301	6.32363272915243	10.2246137455172	8.19137649966305	8.99124015245836	8.72387291131727	7.05879577068512	11.3653075863069	14.8794926962546	12.6662251943043	8.81063877303236	6.69216707585304	6.63417362701109	8.33197557919718	8.97819546107012	6.13622584229542	7.850939072805	9.69326130129375	10.9920321384097	8.35900401523851	9.42451133659644	7.53214442658648	9.04568159587333	6.08309078061614	7.54641042592782	7.22365059892203	8.70212691153918	7.8083957297533	7.77152945736092	6.16562300109351	7.55923290196141	7.8435175391675	7.63697051861366	8.17456819884791	7.52320478455103	8.92305640148497	8.97214166822224	6.91140905738119	6.55501366600687	10.1693740188366	9.15091645547913	6.94674102298533	6.300856099426	6.22174352663631	6.9201836423932	6.03905343426362	10.3467118964645	10.3959733517389	8.03224022392105	10.9446376570436	9.71096191797345	8.00597357251879	14.9887039675026	8.01840724537748	10.3936672987708	8.19443339398932	7.96058438165172	8.69030571302146	7.01476620479237	9.45831620935541	6.82145798689749	9.5385599222488	9.53044124414039	8.55668158033497	10.5773877422543	7.11059925446562	6.60377603932876	9.65993915527534	9.24601326413521	8.11812696454112	9.44054223437301	9.82491200642609	8.07584269402215	10.8808493359889	8.93041986479615	6.43925749196838	8.55204813472999	12.4002606857799	9.41113938636886	11.136885717346	6.2622895665015	10.0878355395692	8.63287473383332	6.45320618177443	11.5824255821666	7.57336096568584	7.68165680889078	8.8739050315034	6.66209132823101	8.60019644247891	8.43568045141752	8.46524841554697	8.29171592751406	9.69716808565795	7.2973197851287	9.24506092680234	7.70225524785369	8.02846819802918	7.94712690143574	9.53934533104812	8.04719828470425	6.64008433236407	8.77357845637555	8.56977103139415	5.84052120196334	10.9393967454131	7.67873411370447	8.25267093572992	9.79285684841552	9.76170497561635	7.62344992177674	10.4149119733016	6.62273767345424	8.10704931445223	8.85379080738467	7.08439235727167	6.40117035101382	11.5234266340504	8.55095739995214	11.8861100480907	6.50709367697448	10.3371993211597	6.13548960705287	6.9692534340035	7.57321533115254	8.10178972379046	9.54107561302465	8.66685162625075	9.04133970509124	10.7086363395894	6.15535433256324	9.61706072077876	9.29800580600586	10.1006180517921	6.64231734344207	8.16991243483177	6.04969138494744	7.13686978918683	7.44854820315375	8.50770840405301	6.80468989835707	6.55442074294539	9.86223906454664	9.39211495884128	8.55085402519858	8.79642646953948	7.30168315784664	9.35031454560233	6.14392001189624	6.07962716814	8.40644363397041	7.19201305671928	9.83776162617891	8.404722171895	12.0570080505839	9.35251278918824	10.6569211484581	8.01366064497658	10.2452642423664	8.49503025736978	7.33887506964359	6.53055789348285	8.06792569886695	8.85011878272673	6.70910155790959	7.26087234400255	7.75299356058061	8.2397841238229	8.49197665441508	9.34813383527473	7.13935993746469	7.26117063836101	10.4298334851098	8.60072495148827	6.53818312774808	7.20569917268103	7.10666341797529	6.76824077411165	7.15309555711357	8.5588773272386	8.88018158783879	7.34444240629219	6.16954191384085	5.58625407058031	5.49613812139125	5.49990922807747	5.49857190508222	8.1602041632468	8.84159657143467	5.75106135434969	10.5440505390206	6.06443112759	7.4859068861878	6.76106915193659	7.23380726767499	9.63849572993	8.25748762290929	10.515748419803	11.0625821097433	6.71544357671812	6.4511111438846	6.08457721598574	5.71467956309954	6.63206542979928	5.89692793467665	5.70801016572227	7.11560754777414	9.30216362455424	11.2001423880536	10.0851731194875	9.10692555804953	8.06062219765994	8.938388098297	8.07188586838567	5.60376707584004	5.49947884306211	7.43787016434345	10.3838629600669	6.00986548541807	8.92112484655089	8.09434162797773	6.51953895072479	8.72479547643053	10.3107676463384	8.97767940186538	6.66414572524274	6.38636252839187	8.65991853191921	8.6270853376018	9.38101018151769	5.80326706505408	5.85801362712517	9.60151717483378	9.65917353504305	7.68802420941655	9.31516646144676	10.3857386398447	8.29442683846099	6.7388164036168	7.02602873865305	8.32583760433438	6.13022338473238	6.69620897952466	6.70514489349061	6.21512176916794	7.15339722235764	8.14083138595115	6.06706903569795	5.75540394643963	6.72040517295039	6.19350111746403	6.28658948887426	5.88225224539478	6.12244846660456	6.75429689561433	5.98777865996162	5.79413107627365	6.08459229570627	6.31351241972723	6.79803319696681	10.3551516856757	7.76886357608567	7.43225019031237	5.51304123525819	9.12726265340536	8.71224503214547	8.18779694548374	7.69094184788281	7.56039449476309	10.2898881029925	6.35180769328051	7.48316563531728	8.46869576621867	8.37497017085217	7.33856906448491	6.30947272692918	7.68947327663334	8.04829833291345	6.10328141237911	9.82394937485246	9.03980416968681	9.87804005354629	6.33015761067467	6.40789461142319	12.7240114988841	8.81907007039135	6.9887132449455	5.8575480578925	11.3019587071968	9.9420564918774	8.28586788604889	5.49947884306211	5.49947884306211	5.50423251905077	5.5021278387095	5.49947884306211	5.60934845758813	5.52383830848762	5.83603289899432	7.42341581014769	9.35302258138677	7.17399631507086	9.53850331681048	9.77722121246604	8.12231153304519	6.97302678793213	6.10224634036071	7.17030048173139	6.38321366752686	7.97262679161895	8.19092551209048	6.35761863077108	12.2058263920806	9.89813910926976	8.30106333146249	10.3022000230245	7.28511403330638	8.75074131627616	6.67852270879525	8.32340841501306	8.84730711331756	8.34900699095248	8.0250273831357	12.0535720716794	7.35288264910847	8.80625862468758	12.4730325735815	6.96717278327886	8.98829532764397	10.3850612110714	10.9709467435334	6.15911670387461	6.16704386181303	10.3182751701824	7.72008537206936	7.96973379221798	7.84547544717961	9.97272587052935	9.22039342824171	7.61421273985229	9.82494610233172	7.06660310578908	5.49947884306211	9.61328794554269	7.15890461457382	9.05895246285207	8.73115888833873	10.1240876732979	6.79962222878664	7.70031331717518	10.0674409395828	7.32857800111399	8.92730282414031	8.01657744671942	8.12244069261739	6.56886381482233	10.1880024744286	8.75361354773329	10.6359019437748	6.28841268478963	10.6267867524509	8.11814116435134	7.2594019775948	9.64070549552488	8.29156837471263	6.0809568118747	8.64945349855814	6.24145694392828	7.81656311597714	6.29641513308977	6.21321505264822	8.96661818031993	11.2344166255045	7.82243630362697	10.4195460337994	9.88992090389434	6.19557340174058	9.95030319570487	6.81630214186314	6.6347797985963	9.18275543669508	7.64754835264893	6.75904390684101	7.81654372240373	10.017870269281	9.69380993591355	7.02658449952376	8.68326105509588	6.2244276399356	6.73906400864584	9.14599897903005	9.67349191517985	9.77968730289893	8.47942815991714	11.2117162890904	7.73351739967664	8.27871991204298	7.5029307656101	9.5336755037376	7.91900061266731	8.39447536582352	8.14233238821661	9.54129671122778	7.75314524930071	10.3565420147072	7.28267369938219	8.45842980688184	7.41757913799066	9.06221646686672	10.4590615889544	12.8181384045811	9.80403582067041	9.37289956412252	6.02750098474117	6.78476294599499	6.8096900926111	6.14816128177966	5.81262011185562	9.42702896493059	10.3102592457814	8.35136680780415	6.02534285235909	7.25593130943404	9.07333490953669	7.72711084977748	8.87190861541505	8.97506131065124	7.85150534755758	7.10778353514341	9.64689417520087	8.27667559984508	6.63494756349978	11.5827152908358	8.47876375733113	7.24239873448894	6.90080906491087	7.82112910294776	6.2666862544674	7.54322062142043	6.89234244471892	8.0475900762202	7.72876247646387	8.52773833741637	9.50878834732611	8.55258116775825	7.93588278275063	6.70628583018904	6.49061994171223	8.082012515282	6.18975070484414	8.12723095166994	6.4899595215978	8.71478772036691	8.01581745766109	6.20725560544592	8.70858516381068	9.32168289468093	11.6035408284549	6.91803039776211	6.02477781760376	5.97299850412211	7.84092493334027	7.32394851118391	6.04693139607955	7.27383280954839	8.01909755109697	8.1332769623826	9.87387923362296	9.21145210877599	7.98423472481339	10.7374260099032	9.46954687122953	6.23846431532633	8.16658641877722	8.78938932138154	10.4686733943304	10.5693607035468	7.9014449742622	8.33061279854798	6.24140412535572	9.85012419771231	9.16341413693003	10.5550460064418	7.6697227423194	12.3121229973516	6.86255390484491	7.43615502798371	15.9103348743231	7.58342485610697	7.18227673158199	8.66713779094452	5.48281600467856	7.90720161887512	9.66782174231446	8.12469166744672	8.23739957761698	10.0078384473122	8.11956900766474	7.86916995007116	6.87933949347928	8.24847574782304	8.87734946821802	6.0235382396084	6.52903596479461	11.1465596059379	8.74326720103556	7.58894925998713	9.00021177977438	11.029222899459	9.31721062105133	6.57213527550013	7.11622449821501	8.55097696466926	8.16082951446873	7.25710455375869	8.8092343558644	7.16459472210611	9.40505998085298	8.73606047977816	7.26447974607622	7.59938703562331	8.74839593833805	7.3957207218011	8.19991688499258	8.30685448001291	6.8426819331102	5.962291549976	10.0124779914287	7.02930947660008	8.35350129764879	6.20060611414731	8.34051808485325	7.33621659655439	11.0376044002993	6.98575667512065	6.44743146882017	9.28543014823736	8.48026079609952	7.35506443874242	5.50658919409676	5.49947884306211	5.95407177858658	9.02611334070241	6.50074583396896	7.00336620045783	11.4114090996593	9.50324004122135	8.08982613476106	9.30612826991938	9.66007672949246	5.75793286974178	9.71081877378466	10.1552021676658	9.08147266028126	5.91546213790815	5.92086331898475	7.55976118426554	6.5476096616844	6.13575672680929	5.49943437971519	6.36142756247747	6.27096953098106	5.60372193294434	6.1205405903864	6.39447723059415	5.88999466904992	5.65717427349137	5.98842146585135	5.5060058224141	5.60376707584004	5.49947884306211	7.38793695192328	6.04836483930458	5.98210080813043	8.30426088077401	5.80348367345093	5.70801016572227	6.11435365099584	6.07254771812233	6.13548613994463	5.85478365067168	5.49947884306211	11.65505966939	8.3660342714601	8.26246997785999	5.50250835160814	8.27461918663275	9.24002441978081	7.69594198409384	10.3345603349195	7.47950357972982	7.74308850749259	7.29257754913206	9.72962965156702	8.35484908953626	8.10418365945323	9.64912463635096	9.04197661200306	10.8350952698973	10.2048174505408	9.11846898791092	6.87043387845806	9.84886423476057	8.33089642578989	7.9984182573077	6.6072722944512	5.99220708854955	6.18225166875749	6.42826899978774	5.49947884306211	11.6782487440707	8.82155562173247	9.17307975434822	11.0212176534092	8.78257229810887	9.1283941095037	7.05934797854859	9.65442230811256	6.5873154015783	7.95614734267871	8.57738584604514	7.19528770807882	8.010034570449	6.82097084586904	6.85658463138158	6.03615888983084	7.01103934063928	9.02598841822892	7.65645304324935	8.39522644212577	9.28955442294373	6.76035428624396	6.10518334221395	8.00024406952704	7.78037649826102	10.6995716472703	12.3105289417911	5.98611781267186	6.11980709666381	7.46967556530909	6.84393853414693	8.46546140909279	6.97275234468006	10.4533174983979	6.94231027323121	7.10179587718344	6.3725919867143	6.86662039443204	10.7011710880518	9.1675299297739	10.7495342442214	7.72135126446037	6.24480368404995	7.38539842361177	6.45950800653516	7.95104778773401	9.22423366968655	6.65415073752452	11.4676459898739	7.42026850462135	10.3582146510405	9.06520397482635	6.78316100807725	7.93126808398958	9.36669970380463	8.11499085987673	9.52164008545196	8.46547211434287	10.0272740607283	10.0561129324047	9.28008630051515	6.37479984864125	5.48360136758443	8.4735485481107	6.92851492371936	7.89926998095897	7.53580905277805	5.82799499312703	5.51737369226296	8.95173057218544	7.91533507298462	8.18590690355893	9.31133770957586	9.63150824895857	11.4434718874245	9.35168954977781	7.73141177265952	5.88774570609397	7.14495160711838	8.81580701883006	7.27926916851208	7.78040117319339	8.78354980943839	7.54988053779937	8.46081800441985	6.15452766375375	7.55737950503354	6.71659629964562	5.49947884306211	6.22270508995907	6.9753882312751	6.56203022704412	8.6289914313755	11.0959001962072	7.43435146348634	6.90641708603973	6.29376723681099	10.2029393494222	7.0690821849512	7.20315758531758	9.14132026756111	11.1285073659603	6.15386287056002	9.80882818373002	9.04272392101422	7.97956651428338	9.40406843902031	12.2893527445956	5.52034981626902	9.08293991027595	5.86004107735138	13.4424104283574	6.24027280360492	9.01754312214267	8.06003991123848	7.38788819120979	8.52322290232617	7.75563422642505	12.6537598782137	6.70587089407947	7.62800800828075	7.4176171431597	8.24647461848972	9.1458168069871	9.0059610842916	9.30302545141032	6.55939656157612	8.10281660556383	5.62097415506974	8.90179194862382	6.96725321318376	9.58408633253374	9.16938406239082	6.40586526966401	10.1042093912654	7.93360592587534	8.66477314407597	7.17859327139767	8.61436359111936	7.94646695662284	7.89653891045508	9.37511058546333	8.16014787482224	8.41194653638476	9.0311699543896	7.26305449286718	8.80379551111159	5.94370867571575	7.86746741320064	9.04207081284058	8.78481540895734	10.2765312882543	10.6252991825112	6.12445157739899	7.89936706484249	10.4508125192755	6.00178851184913	6.60801852758342	8.02997982124909	10.5781270135693	7.24691995711887	8.05773992725247	6.93943216045353	8.68009929596012	9.68468300446248	8.12123613600147	7.57140640951492	6.07578102173281	6.68982669153669	8.08915010290474	8.06811085352172	7.17103861405496	8.82508751748236	8.88271756416459	11.4554680332629	8.97137173282001	10.3754839856094	7.76237689707564	6.63663519906113	5.60616028530924	5.52188018972731	8.07807023532484	7.39978251588362	6.22102781083128	6.48395413157947	8.4374129738596	7.92763611672003	11.242080874877	6.91192294641716	9.92385042953322	12.4416708820638	5.72799896386359	8.19992062697815	7.96264642496842	10.7311691393675	5.49812256383638	6.14889424350152	6.59661043792198	9.02466024076798	5.49690886459973	8.60769902100744	9.65788501549723	8.66661419665189	8.02852383041167	8.93285268397396	6.86817192932426	8.23237786114898	6.02179280606011	5.50320054867627	6.26910004590576	6.09410865910831	9.66878681613434	9.7799257150802	7.82946060308556	8.00970567657354	10.1564844528491	8.36904612658368	8.75479362205725	6.15386642929977	8.28043277082302	5.60372193294434	10.3586002443826	7.019555221096	7.61305509216698	7.51055914638154	8.02819744585783	8.73509369193967	8.04371076186199	7.74327568679883	11.004263904368	6.4508054938292	9.32440830147214	7.9283826682854	8.39243308859757	8.29799881155851	8.18817452810349	7.2772209844304	5.49402390135678	6.89584106273299	7.28295975920793	8.41506459844087	6.18501963723422	7.19153069191952	5.98192750130874	7.93083026318596	6.71347771605908	7.26661169759265	7.60324771146345	7.88186471209395	9.99830604532707	5.85538798465455	7.94228194994147	9.56975823315124	5.85807764988754	10.2765594839466	11.6970130011953	5.51060612701099	5.60519395821914	9.83446205187242	5.60372193294434	7.54549651694695	8.08631761996137	7.89137406042226	6.97066937866503	9.55463586114904	5.71573562438182	8.0241620271141	8.98930267805882	7.78522320389205	8.26221287375248	8.7460807858902	6.29530094912122	8.4899660558689	7.54466893658808	6.82264549627835	9.07525142745862	6.54405059630718	7.70977636544218	9.85859922001658	5.82709313169593	8.84827349845178	9.30638348335703	9.4996333436321	6.94149548706821	9.70286595894323	9.36259630828668	7.85408499125486	7.87841713381247	7.92027161698581	5.90868280809311	6.69319996830538	6.50475832722145	8.19610627710148	7.20002719447249	7.32641281355534	11.2507420553098	7.56212992871697	8.45145944152582	6.48565912465613	6.10328141237911	6.51578643949259	7.68821486370647	10.1984451855429	7.42917533598082	8.90896102923516	10.6138731717279	6.83326422104052	9.07366372098948	8.80181529461976	7.55761193212434	9.66188283968613	11.5463407152703	8.52715546386299	8.73138684119093	6.33231442147493	9.37911220791866	11.5607464856298	8.45980251203532	6.13958730089569	9.64171011781511	8.07426948885528	10.6867288457318	8.0170169270064	5.54580558674437	5.60376707584004	5.73797302392342	5.49947884306211	8.28804109054969	9.99889194138876	6.77866683782753	8.69467505023245	5.51579418257058	8.92960316345667	5.49424864979356	5.70052415644009	6.03427780333543	9.85258878765743	8.57418752300558	6.83662912848825	6.3296616008247	5.49947884306211	9.64567879955186	5.49947884313297	8.74463254609934	6.43299187773449	7.02554706984112	7.37109076571166	9.49999136262858	10.9631209017037	6.47774497614154	5.49947884306211	8.87788743502471	5.82709313169593	6.58817731876749	9.12120066247256	5.98834664148157	11.1591049230823	7.21869551580845	7.34424494318646	7.45643417022754	9.61460567880425	6.26364977286528	7.82950130215608	8.11747671196461	7.01862532384981	6.65105572581649	8.26789540364095	6.93848034314895	8.81054377236085	6.96817640283684	6.26041005497424	6.73395983922523	6.21899487912226	6.83842398559514	8.16566459896606	7.06248601669354	6.38430468038271	6.32141477874391	7.56463985482464	8.83075070916279	7.5558175599466	8.51989736587706	6.82427131075187	8.39492788583368	8.47355538833914	7.37316524261615	6.25157336491501	5.82420146217944	9.07316223436432	9.81560047838811	7.07640304445738	6.45096800940327	10.7738404168984	7.84649495755653	5.60376707584004	5.64683679776399	8.37721664569634	7.31762325110871	7.38151734201935	8.3817094457157	6.8453784001945	6.76816903550388	7.32704192126402	9.81344173545583	7.03409038117344	12.6612524004177	8.56248360798666	8.18816326498588	5.50217817812753	10.3338821911775	7.88567545785845	6.81352156401609	8.90934343241289	5.60372193294434	9.55704834252614	8.39525022393217	6.33611699665527	9.83206029006092	7.65276935295659	9.40087822851143	8.5078549852097	10.535546545632	5.51384354024389	5.6026294019355	7.85601734560655	5.75106135434969	7.13222263117365	10.9831949369507	10.1143515676711	6.20918612063568	6.72335913746343	7.39320594970103	7.59366552676963	9.28825109123006	8.09640466245413	7.65875403156599	8.69460815401344	8.71427590094403	6.33332817373938	7.0876937429627	7.05930473730063	6.65426104773663	6.63896754932061	7.3790547952092	6.92546207573655	7.58917324265859	8.38770598600266	9.12846097227394	11.3652847311432	7.15780794509256	10.253971010977	7.52015150588042	6.00379152190978	5.88775750916557	9.69533678534955	10.2885437765042	7.44938922556956	6.83220426597785	8.72787920065933	7.4583492533165	5.49501366152696	5.58687928540176	7.95999876817378	8.13568728807087	8.38909878149811	8.52822559073908	6.58550533565527	8.0174709225242	9.15202008109213	5.52181930631376	7.90220151291299	8.40431699264032	9.24966927679987	10.4134490023838	5.66707528615081	5.60344259866293	5.50285017764566	5.5170838730336	5.59653508366442	5.75107988764622	8.95836254100887	9.9750021215467	6.68173779386566	10.4205107030345	5.49947884306211	6.85466199065594	8.04834755789432	8.04616004883188	5.4994788430621	7.36808478684845	6.41848622997869	9.78410870707464	10.5610366294809	8.487050723849	7.53716974908931	6.27038802931702	6.80536259298774	9.34339370876936	11.5146852740467	6.82730708905729	10.6171425079043	6.78565064746848	9.04197888315445	6.828511161108	5.49947884306211	6.33542359049451	6.80625396961043	8.9448934318959	8.33260374384863	10.0998763103791	7.471142149454	8.76635220505221	6.00692110505567	9.52714628417306	6.39870343229805	7.86494045746633	8.17011475345353	6.12654546880235	8.70952479103363	7.53256154892991	5.49873634982286	8.04679611783317	7.70748964032247	10.3811682899903	6.59851138709673	7.75574473291298	8.93568671506366	6.54347663731579	9.80855945513531	7.74179868737918	9.70244406797889	11.2830553032313	6.02835466651174	6.42864378546891	7.26223544561801	9.80925581348171	6.46221994480129	5.98136857351458	6.63573380136209	6.75270417162346	6.43126927482121	6.58899966834151	6.81983719473272	8.10949290755778	6.62817956673732	6.92737898608948	13.5975830753516	6.39446821927386	9.07218400801898	10.3433080746548	6.37921480561009	9.46990353557648	7.37255112020502	9.11751415069684	9.01314900955064	7.51002214325035	7.82533781695202	9.09507966657523	11.8913972500893	7.08177227790316	5.49781457609561	6.85614133921845	8.34323391437513	7.39903941878123	8.22583512376463	10.9203538395092	11.1637604086755	9.01721001015645	8.27789669213379	8.98806397592847	6.05031658015068	7.27517026827958	7.80241576545113	7.9069569614257	8.92383771478009	8.57982467010034	6.02206040859627	6.71848630477567	7.08196744134053	7.75251784291166	6.56523131196092	5.60376707584004	6.74070756119686	10.5804551096137	8.69103373259518	9.34215951396846	8.284887795245	10.1361612749222	7.06780482593348	6.55855686433953	7.10138112454984	7.6829447677252	8.94792490872731	6.23413422496833	8.19179735083128	7.46966371368467	9.30677394991644	7.12598997545014	9.97266985310889	9.53068535000742	8.49691889501084	7.4776779503933	6.94698195948317	9.21723600513056	10.3029353663251	10.6889509379641	10.3749387886733	8.77745787637348	9.07152593907308	6.6765454962482	6.22819402145039	7.44912962150847	6.92560436572616	7.42391671498469	7.47880528794491	6.2481772899396	7.28934300144595	13.3203415251418	6.29381479592082	10.4519489498931	11.4206639193021	6.75599087406939	11.1327172347669	6.74478775454666	10.7459109894822	6.54623916430968	11.1783198327792	6.83669530080751	6.99551869209755	11.1384055568926	6.00756409656301	8.5027138984771	7.91261514729827	8.43189877422468	6.35997558927145	5.94020302293393	8.08771083080082	6.11249438382664	8.52771362397769	6.21281243007359	7.13757088534998	8.9901565984759	6.74133345385177	6.42070339595255	7.34400966247889	6.4538700044599	6.28640582869642	6.22819402145039	8.67361734345784	9.36595587513804	9.15381537081487	7.41714495614572	8.77631104754104	9.58757262588659	6.39446821927386	7.70753457657367	7.31559467938872	10.8670601285782	8.05712723373162	6.17640999824042	7.90202718341761	8.85246400368183	8.52527566744667	6.22941991322046	6.80470896231595	9.65617775705169	9.43399417688838	6.41408043048054	7.07778867917011	7.72597348509963	5.49947882647796	7.30203387554927	5.98612707043548	13.598734205099	7.2586704634927	6.81395914550309	9.29289266654417	9.33390217935844	6.60144540305707	9.10526130835075	5.49311085814501	7.94060629190444	5.93846225762838	8.46949167422936	6.67721047529811	7.99675255143641	7.14040339977786	8.32663731682997	6.61717740749172	8.72093080334746	7.84032613122455	9.33610565640603	9.53494146586825	7.70617431576488	6.70835333206503	9.52756228136335	10.3640455599377	7.8592944925076	7.90236825905111	8.31027496312055	8.56295414351366	9.78888577118602	8.82701496597879	7.45534357449112	6.8456197110428	8.43860415803102	7.24712280579311	7.84369946786924	6.56185233268685	7.1955829581365	6.44719416075623	11.0002571884744	8.40104014475606	6.04430131614787	11.1100459120731	6.77283624676457	8.54656636960516	9.04547218024418	9.54428364727779	8.8646558163216	10.0976819085041	10.8812830270665	8.54492801873536	6.84247722294271	8.57434535558497	7.19372861109622	7.37710174647477	6.72484912412216	8.61244947600841	6.00063169770211	6.38525148156282	8.25976209801924	8.8200679771375	8.59969375738635	8.23243729707229	8.86379729076713	7.28536544894156	7.84164340133117	9.83204204933191	8.22262232877872	7.2153418082535	10.1619404676562	8.0816229640748	5.78179161274645	10.2023469276526	7.54669275899962	6.77772534392452	7.10514561773568	6.01621310183778	8.88008140661426	7.49119359338927	9.52407383754884	8.75237089148001	8.70405313407971	6.72265002620106	8.24638645447571	8.13026373453584	8.51993176058932	6.00627315883121	8.24375310090499	6.51925437051359	8.91078232373087	12.4186919141691	8.7909589219313	6.31372092817499	6.14802795946648	10.2612426315911	9.35354727213817	6.99512131684721	6.45614771611202	6.04898315745015	9.72241063576542	8.82798235674217	7.27417900901509	7.76803489025951	8.89807586215979	7.64622016351075	7.82205379418167	11.919915109874	7.1726692416262	6.62065263817236	8.08014926488749	9.52081331635684	9.25571383628872	8.418744625484	12.967291538738	6.38352717183268	9.2355092318025	8.78112565581049	6.60573358400512	8.97037922426885	9.30423834952235	7.33505292030427	7.06441549518532	5.81075720053971	6.67039278321287	6.33726158628163	5.51312794246006	6.07077260424073	6.66595078788849	5.49947884306211	6.03468747159833	10.0883150569828	9.11431614954352	7.60139900092679	7.38771532529712	9.71949573633231	7.85612903109588	7.85520603451949	9.83716610609042	9.76452473375086	6.86548116650692	8.59995126830707	5.49485135143922	5.49428449550601	5.49482697542228	5.95943932500189	10.8439906451555	7.73115833062278	6.52337909627161	7.35880985701451	11.4787910446141	8.54353470909511	10.3562647787664	7.51635382842058	7.25899986058504	8.96566103469871	8.14364955377468	8.0396578521458	6.96878739332746	7.23865703191467	11.3565744694691	6.6915549790456	11.3872333089691	8.14206671453923	9.03984301057686	6.82594713605385	8.81605058034192	6.39428870381536	8.40725784290707	9.4391082698945	7.54948975702604	7.56166883515063	8.7046617530554	8.41566092756014	13.4236870301297	8.85442000604595	11.0782056592508	8.39750382311078	6.43427041607599	8.84621585657315	8.64320041866742	8.93196324289628	6.34426069410923	6.83372027112656	6.91759083924701	8.79213980018955	8.67003881028495	6.29989017229865	7.12649167698313	10.0693132682674	6.63078969065899	6.1202789897817	5.64677122918834	5.96773118147635	5.6082436916107	5.61162753999375	7.22218307898104	7.1455021028639	6.54796804533814	7.22534775697486	9.03726442189866	11.5675639709565	7.69477964507507	6.59654394882789	6.48456784946781	9.12553966670955	11.4028012697106	7.15289719519106	8.94508112789381	10.6024254210166	9.59560101226206	7.70703416348982	9.31773993694269	7.82273943371359	7.0292976624688	8.17219459399662	7.53993119789909	6.62594257367641	7.47565686834781	8.18484414388775	12.4630792801836	8.43273977545097	9.26319562837299	6.58401424702005	6.86206809379426	8.87637167780813	7.3764963191149	9.72421504911848	9.23669981882224	9.86946710742434	8.05566255492746	7.1988296514902	7.85770884222299	7.7559822576645	6.28498806567924	6.20617298491391	9.01373428975231	9.08232337023276	8.6249214305142	9.58921168375478	8.86267137527824	11.0854903135068	8.5982201651667	9.59998492658737	9.71089529795461	8.33586876762467	7.45682423114282	7.78266407417278	9.94918221718026	10.2682062712249	9.76597642472979	10.569392092741	6.10668714950818	8.58927389673896	6.14553324513624	7.23976675285214	6.51568426269673	8.26054730647982	8.24200365808815	9.23492414256281	9.98077627610415	10.0821944521093	6.96537037245911	6.07342495813344	9.84261697680758	6.666343320621	10.2779527219085	8.79253860199313	7.24640816212432	10.6136266606528	8.09776306926045	8.34035778557411	8.64723767012431	9.3683134746655	9.37210684634734	9.83475944563064	9.47239054851515	9.48274236290142	6.71531227515443	5.8300077637322	9.39016281984259	6.52210121415467	6.50168546756034	7.76374592616867	5.60803859055835	7.95361450425651	6.22703982814481	10.1591981810657	8.06212101757797	6.4086715409904	9.11877009408995	7.02782147339124	7.66417936835052	7.88270550429314	10.0323636363451	8.29107600502897	8.24540935922167	6.941325424084	7.56694592299186	6.92912429793114	6.66892683191493	6.45949159566436	9.1026400046859	8.79681337726157	8.46685475474456	10.7836324079856	7.9911516950069	10.0010074937885	8.07626269483875	11.2729315880782	10.1590360919825	7.26271433009973	6.43310511601341	7.05191466121345	10.9143207706357	6.08659438082992	7.98672954658278	10.0089121012025	6.30947272692918	9.52218742944007	12.8002910550522	6.06904132487113	13.9909743216893	12.2400629410039	5.99078290011837	8.43743333629217	7.00485431477029	6.31623820208384	6.71672757507139	8.20762806665734	8.45931516591664	10.0015851212189	11.8815881377552	7.41836726340054	9.8204184637193	5.96085687905487	9.32328764262188	9.24913572587525	9.32113862118566	6.48220838492428	8.93166279644845	5.4816462473914	5.85502125502152	9.28956719490239	7.66795603228816	9.79221282687352	8.22130275650018	12.3420628693807	7.18946865905893	9.85350204269225	9.47678607898759	10.4395482440088	9.57182581570076	8.89106901201628	8.03722803057591	7.5473698669899	7.84401072024273	9.01495907150211	7.96094310257289	7.12639040546107	7.80158185093037	7.58997992329536	6.23941018764782	8.84055142006652	7.83523846119982	8.03900113942765	7.63604396292314	7.51160349935241	10.3999200485084	7.47370527953628	6.97903258497078	9.55052456572029	9.37238914765254	7.11823332938786	8.56971267151712	8.20507920818646	8.09986892679803	7.42170988918492	9.24327290419587	6.06433619643349	6.15228787380773	7.16069062929291	7.41622764444582	8.84220565031025	7.04859809781031	8.96851527663848	6.62625195525736	8.97647026369195	6.41883150802578	6.76103248291878	8.41716083366241	6.09712866376591	10.9561866557339	8.39997352684686	6.6403160274379	7.97105625592396	10.146058112352	8.64718900912728	7.5125989188882	9.98171538952024	6.77456392976477	6.97298901950867	7.67266435045061	7.68328517874336	6.69600861663508	8.71386056339963	8.94804699763345	5.4994788430621	11.4233408445522	7.00240247025398	8.85313805041879	5.50132663346971	8.28744173768801	10.7505178410986	7.24860202865398	9.00417118163954	7.10383329272953	6.21678539773496	7.71922793481104	11.6828089597339	8.92814759830434	8.79440345717459	7.89300578734129	6.7244038284055	9.64340915847795	6.78129324137317	11.5031996262166	10.7423076484081	8.09474784931193	9.31938025792582	9.80630268715864	9.15081481124003	6.55418984825891	8.53519790522323	7.83764332017584	9.17668582272646	8.53936520727142	6.05680106282501	6.0952803442148	6.56076424812301	10.2868198579447	6.37717939679058	8.76039293277137	9.15104420010197	9.69109061707076	7.27544741918617	7.81478388981149	7.04667560129928	7.83623537497881	10.3884617341864	7.44506879897033	7.28178395312476	7.25210034731099	9.22488380688955	6.25637107450993	8.19711791202558	7.08724336020318	7.97543497080221	9.58114336490202	7.63785436029347	7.75262874407406	7.66271456381957	8.97699816635091	6.85687245768845	6.48235987097115	6.85182399892129	6.38812346674015	7.19923033380849	7.85517124206437	13.203860982044	8.20277912599609	9.44294927304602	9.44725147608763	7.19334745270983	6.11357971054558	6.27113413059917	9.353165322623	10.0240653335963	11.209021170307	9.31202881456253	8.44085532120893	8.43791172021206	7.94598647890679	8.06591701603113	13.303368442464	9.04641167774569	9.262667180534	7.08811678797616	7.17486649876136	9.3097657845029	7.00938186810583	7.44604717243381	6.79051764690813	6.89907949793715	7.21423681821372	5.89684765857343	6.319637970115	9.93874654038612	7.40952794091176	7.03395822444758	7.78662735159078	9.25445315805949	6.74253017658033	6.700724864742	6.60601710564656	8.05836069508657	8.67100778852637	9.1996662353821	6.18956180321944	6.52692985642846	10.9136899688003	5.97881209384626	8.80178374248582	6.65694147458726	5.71514433938386	9.59938816142451	10.8045324751997	7.93417467964087	8.91190277938973	6.81890088011117	9.15051267174264	6.90812184345275	8.62093717195322	8.52595415164942	7.80640019102228	5.9122582416204	8.59130910705157	10.8501991884971	5.60392185297156	9.00675839448553	8.26679602419293	10.3866066472732	6.81326126896152	6.51164141604013	6.18324364719836	8.1757394014812	9.16859117670634	8.87205368731549	10.6432998976368	10.0970522251395	6.61148137438834	6.50174727948692	7.67738268515495	6.90038614296884	9.10474457759111	10.3058126674549	9.85843530503073	10.521757349812	7.61395003250511	7.40627761992261	7.06744781334839	6.73953705196843	7.19174418831867	8.55155841514087	6.09081804234572	6.03102939479507	8.17571077424373	6.64937770596615	7.5468442747289	7.19007442304612	9.05607785173437	6.83593583999251	7.06183320591493	7.05670352478847	6.03491051101103	7.27451733694647	8.10323126462134	6.626415255116	6.56924857632345	10.0331142549881	7.09459125168267	7.87221455921989	5.88775750916557	6.58689516900034	8.70818245326963	10.130065861328	5.62626104205401	8.09537139421717	6.89973047444302	8.48749868234798	7.00265212679987	6.29492874694677	8.48349884755414	8.28356832417695	8.99301499596063	9.10013905655312	7.56609355908149	7.13541814335105	7.55442841990779	7.98452940235914	6.56471876561269	10.0676897618654	9.24680689440552	7.7213306322096	9.22278154849559	8.54151963211063	7.28151613312745	8.00231854911827	7.41243090865853	9.32472967245681	10.2203989722257	5.99223388600247	8.62164293036403	9.96085646491328	8.46131009747661	6.22468487076816	9.46391183979318	6.11678194355125	5.49947884306211	5.50122079626131	8.21160528857674	8.10148649339291	6.77326821896131	8.86361217272415	10.3956503639097	8.82031215635423	6.9240565212096	7.82519631614619	10.6460004307289	9.05345388178038	11.2095499959997	8.08495757617694	8.92740150085261	9.71301901899223	15.0865890513668	6.74769789414597	8.36976956096721	10.8487193357477	8.41315557805186	11.0441488408265	9.39596318138347	7.05121052798895	8.47270989066229	9.11768287212311	7.87681050907115	7.45906751554154	7.82341955277344	8.90113839804721	7.04085063485444	6.30904229399245	10.6002019766074	9.26413894808978	8.09716627989671	9.79393196973378	7.2899942488396	10.2616369745717	9.49323371865155	5.49947884306211	9.36027199228077	7.28540485578279	7.92635020081537	6.69215190293987	12.1757632418847	9.94412339904718	9.44326548300402	9.46274620316174	10.1585960218793	11.0349083922599	7.88883214070459	8.31118208486676	9.87739621846496	9.07935725025913	7.01773449050099	7.35919479653399	8.62547124132772	8.83330149935494	7.72839880531115	6.68192459444945	7.52261468953046	7.67951205102297	11.314583105925	6.93845677220754	6.75217647727637	7.2696148358246	10.5207314099989	9.38661621966128	8.93899428509094	11.1174495282875	7.60747381838031	8.68354147209218	6.12439346278155	6.77348911547535	9.56693796140186	6.22887005527647	10.8166430578143	7.09401675654566	6.02240236076979	9.90688964650306	10.7117681064055	6.75460154190475	6.72850144840214	8.02911072048009	10.4968196291402	7.5208903854466	7.16929260501032	8.34264216244676	8.1751992060419	7.27910338863137	10.6696105931848	7.56979798179624	8.53648283253534	6.10391482534147	5.79413107627365	9.32667757380411	8.63985141832188	7.74385924828068	10.5751270064448	7.11931486677588	9.39423773635421	8.03806259821697	6.90753154491726	7.30087119727312	8.30142840739836	9.04739324690001	8.5828122556406	6.67455243339756	12.5902152952329	9.58669121319581	8.07577329586834	6.78714320806509	10.0227841035674	11.0045383757057	8.16319724071083	6.67000807708257	6.78312103423978	11.9183701623843	7.21144152779474	7.22423530546888	8.16568925320966	9.33810862168378	12.9805144642429	8.48812908060362	8.75327603354986	8.57130243219814	6.81146897382541	9.76486515586766	6.48869816800143	8.54375604287998	6.04693139607955	8.41107621212093	7.23140743644554	7.16462232392722	8.34596127159107	8.48470749306819	11.8219082919782	9.96707517341378	9.4434458414089	8.42314609045141	9.48379242443307	7.12285908552622	7.2356394736105	10.3382302531187	9.29782415682906	6.32342576041628	7.2506299654625	8.70037068171233	7.08978581952954	8.1870608754337	7.87350423500099	6.77421857618741	6.46029880596562	8.36277360145844	8.55472923199589	10.1978697578704	10.480607345808	8.84052716976788	5.7662179007586	7.46492191021398	6.64585444709542	9.73435913229702	8.42049957594972	8.3193077528003	9.65713845003758	7.25333975457739	7.08622688318085	8.72535126899311	10.111721885331	7.40499381683488	6.1083235213967	6.5177269539833	9.94602938140213	8.6639250449769	7.21077691840952	7.74989198371229	8.17899271755577	7.34129595464281	6.67389615098712	8.6741461765257	12.2251664361822	6.86409535942294	12.0125158633248	7.60628741686305	10.1189279102991	8.69295736299998	7.89419528885701	5.89766465347385	10.3229935564159	9.60983991130667	7.22800107064702	8.1441395728719	7.03577190860807	6.32667871058839	12.3672195724137	8.65790569532844	9.98915063274027	8.76412607739759	6.72570023949228	5.97809549152554	9.07092373550202	6.41929977316103	9.73561323737529	7.87655141197971	10.5078619441891	6.55502278642726	8.28608657631368	6.34763366912392	8.76729963688312	8.22158882726234	8.92869041701015	6.578364921268	8.95912331482968	7.9222117674153	12.1486784854836	8.82288963948906	9.03377702418841	8.35298999537437	9.52405932954719	7.078944046448	7.19690833907424	9.90597483101085	9.0991573330067	8.40028895704236	6.27995865249941	5.69000362529504	9.03532105784847	9.24326624414518	10.8628905223214	11.4646724841997	7.62157314320084	9.06554289547474	12.0759949561243	7.82260124963675	9.92699212218331	8.20993772258176	6.74345777796915	6.14203921953489	6.27134440194085	6.54922871157183	6.95014579188529	9.10371254666166	9.19104698032845	9.98264133491106	8.96082201808757	9.5911240020699	8.83453690291097	9.68648090754486	10.9917202300006	7.65276379049079	10.494590049568	9.31804632511578	9.55400662028414	6.98616534396997	7.49209238995966	7.40094159971137	7.05953246776101	10.0836284335379	9.949451474606	9.3242479871715	6.53836139226378	10.0399693147721	7.95011789166988	8.34558568814342	6.02917086412714	8.98578520628488	11.503406654167	14.3379789004062	9.87796576003018	7.486174548378	6.39134963682251	6.77687868209826	8.76865860112761	9.41883393121038	6.83284478075327	6.73449079096469	9.1142463944246	7.43509245383424	8.29057831399474	8.34125991306243	8.22286756270516	7.97123000847807	8.88758605066846	7.61001101561021	8.04397773139389	9.76491930756152	5.50322410052854	10.1073058214945	7.72017764977526	7.47720095786657	9.18017770535773	8.58980020285631	7.56924456212636	13.4809663582381	9.68170503385424	7.40932679988456	9.58618782297171	7.9681547693396	6.36555882348686	10.5504142946932	7.78116176349863	8.05460566328287	9.49508918906042	7.00829527186678	11.1640655535952	7.44464091611704	8.26338813961371	8.97580974088328	7.30947833572544	6.06977803597298	6.09161867397348	9.01036702826617	6.64011186240259	8.74172795427915	9.23271518815806	11.7019236371189	6.64225682953861	7.79037638881942	9.33217310093687	7.65327638560527	9.38573832828486	9.60886552079145	7.59357145918079	7.3150243561857	6.35386588268877	7.27752664390519	10.4457139047971	7.51607662947235	9.16271215437042	7.96060612803762	8.93717441218521	8.88396065965249	7.34476534991463	8.87522366219543	6.11162290055084	7.14282324135205	6.61637190355002	7.36978684602215	6.98749457677537	9.51081652182454	9.80698207293112	11.3975295146979	9.31221232109219	9.96686008733586	11.8331378594743	6.72277725532373	9.57965966504661	9.37280592021775	7.43655549239887	7.96761141933095	12.7859148812354	8.44683184702899	9.78621889128604	9.83357039796621	8.37614696250414	6.9418207311446	7.18656702407625	9.08580075107745	8.29661851730737	6.61882332928443	7.85429290362753	8.63590926098949	7.92149887836644	7.43103460143793	6.09524251309625	10.6155133491604	9.69198147606348	10.0547646879171	9.38950684149651	8.65945994133912	9.30061531566743	7.67715179055918	7.4299983059288	6.88244279183663	11.9552942778555	7.04952699000783	8.96536258770514	7.91131268424198	8.72501607782227	6.4451973762629	6.011792954836	11.8133289525089	7.07590178298482	10.6357825159599	8.96303990910732	7.38581057141496	7.2990048729616	6.40510370562627	6.97216072786341	9.74227444944224	6.91748676879092	7.34758651897896	8.89049839054654	7.57158335096765	8.83460441342417	10.2343087695312	7.79056876684777	6.08596989930965	8.16643139029192	10.4640140634345	8.98997706790921	6.82092783740527	8.22552910249084	10.1175116621702	8.27482047666237	9.03046766638876	7.17990562929525	6.0713338842645	5.49947884306211	8.38734315614328	6.21512176916794	10.803183121456	6.33714237706583	6.25849138381145	8.62006689354557	7.65308478241951	7.93517503262065	10.4839743776023	8.81458897823154	6.08459229570627	7.39171587020374	9.60842000011336	7.90387070711656	6.60699441312392	9.8233309579546	8.97967738449391	8.99138914340394	7.26766800735654	5.49947884306211	11.4571710637532	8.33110585778756	10.1543023764851	7.79097392968158	7.36600595066693	6.8678377532696	10.4524609709096	6.112629238991	7.46088672464522	7.99510734135781	7.34060392681175	8.42987761012171	7.92930431309159	8.55083192989329	10.134689767524	7.43652328997531	9.35072165962041	9.00017473298665	6.42874952967512	8.96160664751875	9.00292110898274	9.10051005558202	6.09822973144584	9.28146313435722	10.8006943337618	6.35071656248062	7.63442030771858	7.57105470600094	9.19339453027478	6.4814562061761	10.8794470494184	8.86576156137848	10.8704336448905	6.98089917409999	9.61170907195845	10.4672793532819	6.76201080683738	6.43886560163829	8.43032806253588	8.2376628027314	9.79664513666141	7.36139097486633	10.0028190613457	9.93095118211622	9.99614632342921	7.45007198862895	9.46970288522084	8.26994043395042	8.99130856072149	7.96862559196972	9.23075097758059	7.86007498367296	8.96004983332178	6.37262415892398	8.66234038425063	6.79747101252403	7.44160147317336	6.10132456591061	5.62140130586439	5.50473744099463	8.322071481367	9.84396842941716	11.3471851289076	8.27292696154796	8.95586292144949	6.81788042772128	8.72180369321261	6.83973639248249	11.2921691796819	6.46048564210783	9.38620423771738	6.88330114159956	9.0582029896324	11.020582334583	8.43623268769218	6.43401592717285	11.4014210812008	7.56471428327845	7.23038765236061	6.89202991856992	8.78277240171624	6.75980132686979	10.1098635052203	6.74637302391414	7.97324601335467	8.49641470209359	6.86819620336946	8.73705950285016	8.13415217935547	9.03555579403447	8.46181754540979	7.87404107037933	11.3602498171451	10.9345054607701	10.4835542770282	7.50205306217051	7.47143064449556	9.12932400570686	9.54877558639102	7.74769945181966	6.66748467879254	6.58659369272964	9.36939006639087	7.16439051476894	9.99208614021707	6.93433351815881	7.20024943527273	12.0056355753865	8.60752018359109	8.64763322006909	9.62817953170375	8.7398815095671	6.22941991322046	6.41553409922543	9.45484756052418	6.87370348840095	8.766401626951	8.09060119782925	6.71692753347224	7.74190860308837	6.49493756293922	10.5346841414728	6.34453479345582	8.82145641391335	8.40336170440474	8.5020067379667	9.65399068802002	6.91744296265341	5.50769699750642	6.43600212816166	6.66623975367406	6.3742216255327	9.31318023895867	9.10865400697988	7.66660588603928	6.04246782897142	6.32864880177602	9.3380990913119	9.4477381687608	7.07599259708314	11.4223155379963	8.66056277704043	8.19600933189096	10.6492719555645	11.1639305102481	9.64736829807331	7.3340721628146	6.32833080271925	9.37193645676105	6.08511615384037	5.49947884306211	6.05899351325612	6.79160282759641	6.87459871342461	5.60376707584004	8.22501626249176	6.80103508878391	8.10923949466451	7.30326111106555	9.44215994380392	8.15738518953019	9.52792053525964	10.3908227906607	8.77452304132434	7.10335052217644	6.40679384853163	7.36644548110762	6.29950335492514	6.1647608979657	8.92394862421002	6.89399344656824	6.80184509896474	6.36762533117307	9.79935298990529	10.4860538362839	7.28360079024798	8.47866947238729	8.92284361025717	7.97982477821445	10.5109072781294	6.05124652802427	10.278142893258	6.87078842088672	11.527540776231	7.69650908848147	7.7595487486777	9.61884726341074	11.2489339169245	11.4181703701639	11.1906227752858	11.7966579954205	7.89857084673507	6.46428179601837	6.78073497656187	8.76711193580556	8.37084354322396	11.153710579784	12.2478025312494	8.73308326290371	8.25979492810922	11.5370978842669	6.95824808189119	9.45657471925289	10.7668256814058	9.23247111588433	8.51463708844635	10.3011716665327	10.1746961511237	11.057708779914	9.05835807966608	9.77964002090324	5.85480956351012	6.39030020530977	6.3558857109095	8.4493802808083	7.35086286600205	10.3544947039881	8.33175171821654	10.6389709364979	8.12523314046438	7.68564805615546	6.69035370898395	10.4038637409382	6.79179013672326	7.52465350117259	8.76863642593142	7.58094167537157	9.30745134138028	8.82255665033679	10.9008033795327	6.66852350519941	8.97351024505393	9.85877812692651	9.1783642048543	10.6086129344894	9.44338261332519	9.75803572128352	10.8014274858955	11.2799407878142	11.5492792478248	8.72003510393562	6.13550669225617	10.2474684509494	11.3713528537836	6.80206839263418	9.14571308567301	7.48288448966256	8.27122207928901	6.38143429482849	8.469888637387	6.77585366269524	7.77830533555977	8.30311201248865	8.77546959386321	5.91288582369012	9.06108191051558	7.70312327784572	6.60313026439217	5.49947884306211	6.01167170031279	5.6029031278933	5.54373270415013	5.48280061714258	6.32105014603119	7.7933620815244	8.8886449479199	6.28340401186801	8.4586323143675	10.2876028885807	8.55894465752999	8.78761333989854	8.6577979218749	10.5209213782674	7.63591397018836	8.73389450146416	9.42097617654677	7.69004024436621	10.3264245841293	7.50147852641213	7.86341181350399	9.02312180575044	6.4320028367499	7.64661137195122	8.43610220656648	7.8966449860309	10.3257778454161	8.19317657988141	9.26057877374457	8.69556903133657	8.04080669962871	7.15910828794665	9.67327427124001	8.67910325800288	6.06420940875884	11.6102314202776	6.54073764623708	7.53031076968428	5.48272573547416	9.71199282616869	7.89356004251345	7.44933950683341	8.41689035377251	6.76839227922701	9.50609084648386	9.07333607830911	7.25515549093685	8.19967516442096	6.59609118085553	6.97885097356094	8.5061545253016	10.0104037966744	10.8564836982875	8.23351994825043	9.02815214558159	9.93450862837814	8.94016191539265	6.35772254994435	7.91112783212813	10.4198654614422	7.46707954295997	9.47353420451297	9.67751716697706	7.22176676132235	10.4279960195751	6.08966885969588	6.72775537146099	6.41717374686828	12.0153794991874	7.86477611397499	7.80753216497251	11.2840634951011	6.67912273708828	8.42439590197844	8.41205350232351	6.71769856505556	8.31679409374326	6.39349478801631	8.89941390870147	6.85976171602591	9.11568708178981	7.41978975667424	9.53085401868064	8.46450981842564	8.95262312053917	8.87127815960428	9.85518157247566	6.64943416677935	6.76037627134952	8.45602724755927	8.04102989519317	6.66841554659958	10.0014585660906	9.83234946916313	6.2043890838483	8.76888198318666	9.31991123338947	6.53977605058349	6.2216179911149	5.49947884306211	5.50465678204988	5.50022505086171	5.49947884306211	5.60125116528193	10.2518916851319	7.50089947190295	7.08543621609862	8.10160249046862	8.61940574858994	6.33903107100901	7.95769418483591	8.42614905020811	6.61751672419596	6.62148785317671	10.3187566498592	6.83447594626346	5.51572381466232	6.29937971120379	11.3299108771362	7.39872264424767	7.15479288181577	7.33651628486097	10.1049362248799	9.10526468567662	8.23852051580288	11.0649961665012	6.41681147002839	6.95049130710818	6.9556898151053	10.3783540437377	8.54935609210862	11.2074568503241	10.0148630231464	9.63311954579503	8.83473080929793	9.06130384704054	8.75733711760092	7.20342231885751	8.03653306930581	8.8385395184496	11.8368768488624	9.26290883562999	10.7893750693385	7.49302946759835	8.83220767118724	8.14471358625766	8.65822496533016	8.07964009249479	10.5565182824326	9.57637986736158	7.57401461855708	9.45370726513351	8.18599188692604	11.122756981926	8.91772358531933	9.6303871732744	6.34826633776235	7.82075587047784	6.28384983706883	7.24857122924379	9.11819669866119	7.66516219602124	10.7254524463526	7.7995434708983	7.53821577984119	8.59758752975675	9.64259342013383	7.58802894117985	8.83585607479255	8.37833525405595	6.74021216117428	7.8132956541106	10.4272556411485	7.54474275288439	9.40821924030118	7.00192513028315	8.99531562311388	6.83412828087499	7.85590357093683	12.6000573788964	8.24158853196227	7.78024546388868	9.29670507783768	6.15287220589284	7.83697348540138	8.76465129664762	8.93026655371681	8.1023535795988	10.1532771702347	8.06149376767771	7.89838790821623	8.03936630725658	6.7776366966161	9.48414059271921	10.0195660856209	6.4465982195822	9.17844615022838	7.24882216312049	8.16990308758762	8.43012689815924	8.21160719068904	8.46754182642704	7.1717531330261	6.15664584216854	7.29855080718787	9.71782866874277	9.89573355309514	9.51193244129744	8.30456078544915	7.08780087414172	6.63662615035224	11.5836824829224	7.23094468339905	9.07153325581763	8.05806459910287	10.3729329452858	7.72090155363002	8.67265555692083	9.416917263163	9.40095048691455	7.08775074834253	8.60336926553136	7.2230680449801	10.0620150090681	5.7507250196821	7.10478769594336	7.63275839642496	12.1939454790275	6.93631071153066	9.72692870093646	8.18298368184726	10.1239886887187	7.53358962399244	8.8420233071446	7.62659466806932	8.54858829787213	8.92081116707801	9.91480348429434	5.51158007276212	6.47582482841057	9.7214608979636	6.29825981621829	7.2347046165253	6.03754427308851	6.31927736412588	7.49331860503381	8.23611086922332	9.97680188973608	10.8436352093162	11.2251415869889	7.67970212539888	8.53033315037859	7.03130715710371	10.1420349140809	9.63287347763204	6.16744265267253	7.74769599862022	7.03126725031291	9.6518104015145	15.0989468881585	6.6515299426006	6.75600896472126	9.87432325544899	9.09710778148235	6.3683591910719	9.47774661278766	10.6426497228107	8.53771317166387	9.07895071237088	8.73061169224988	6.32448615996211	9.60408101094369	14.0799954291774	9.87489903286019	7.77459899997233	9.35051215641371	6.69049869920145	10.3048731676548	8.32296241465832	9.22712343018445	7.02754724898776	6.31035446564132	9.07859455101406	6.48193704453165	6.30538272586545	8.1755556481864	9.18859802153403	6.40319822179458	7.52620067349906	9.51255441227336	5.49969204677673	11.5108428053441	6.45923010292338	10.2203509866234	10.0228543702852	9.16970300403401	9.98989097782319	8.0841006521828	9.48324106649697	7.63932490526695	6.44274786786013	10.8748032838034	6.08576542752781	6.37163131522883	7.38786362658119	8.05588717242155	11.587332477293	9.63544823611751	11.0672434615127	8.41190244649838	8.5491247650777	10.4673216739649	6.00808111129044	7.1017600948083	7.56925496610702	9.40055465989838	8.62281696644827	7.91008285022203	8.34823613056232	6.20794921903643	9.814766754743	8.4908712506378	11.1734578788046	9.19108562967386	8.90043760584524	8.72772322259187	10.0519889115067	10.1703302186362	7.36304183958372	9.18051664609098	11.4147111499474	9.32384264952073	6.40603661109954	10.6970093689593	9.01724128109274	7.79957506342317	6.70832732859752	9.78803347961684	9.08654960482782	8.35166012623789	9.73930510071643	10.581226037249	7.57684908625628	7.37949501248794	5.86196965832966	7.71793374662144	6.32572560292516	7.10938253056294	8.59849078444852	5.99039542077097	7.74232628239694	6.84720521796534	6.18448603859286	9.68801934724697	9.01816284151655	8.68394842953526	13.5933786359672	8.34570233668123	9.5147086776096	9.03214468440502	9.18962966097862	7.1185968130478	8.89387029046966	5.61631420905103	7.92681142171434	12.369617073808	7.51068240119728	6.2763179633877	6.17318018247442	6.24067446790379	6.97215396002264	7.52405959881375	7.55370002575368	9.76358542637291	8.97203844413681	7.27961354584845	7.21132372221542	6.96349965919567	5.83605958627021	7.66834701770359	6.37676018745463	8.54584151945686	8.0279752255873	8.9009881565802	8.23485281166173	8.23350304678817	11.8652514476702	8.71029780903831	7.02643471937802	7.03888564053744	8.85042367890557	9.84091408524613	9.63508344299657	9.2170862258806	6.86602380529805	9.36256469928376	6.04680149340946	7.20623170962096	7.13331684501063	6.07677586552793	6.4206537455421	11.1934852431358	6.54011236662728	9.6372750240032	8.08602713778585	9.39794454923115	10.3383285935096	8.34551893730976	7.7001933405463	9.34688880184781	9.42400697320565	8.93707795528599	10.6371538583537	11.2984477607611	7.39690542369911	7.68867514016089	8.12988430679217	7.64371863408546	7.13516589354087	7.08854286566004	7.8213315704906	9.0694001249356	6.39984892395431	9.7825380779492	10.3846396087327	6.70471073412453	7.92236970000812	6.28969313447864	8.06579274026043	8.05957673449727	9.8125558266491	10.6247183403917	8.34551500781478	8.80006575770815	6.19603049450563	11.0295178129671	10.6916208972016	6.58636038485004	8.85221166778187	5.49942101284539	9.29849497532003	6.52429431946441	6.75494283379516	8.1609628588545	7.07703826042742	9.48377364685356	7.61510290501539	9.92865685058332	6.1679729168504	5.71379674081392	6.12535594323667	7.22434711200138	9.13582408711836	6.71219309391752	7.55841452227101	7.06021601462847	6.25744822715992	10.1283907902915	10.3544888237826	10.4702848255653	6.67043594095269	8.42501826433397	9.63838375368653	8.0500173906514	8.30188420736148	7.99489212560185	9.03046539946136	9.55417802299528	8.12703618356913	8.16763691060903	7.25857466424045	7.99840699846203	7.08384013156594	6.09576236467499	6.46775401650498	8.17110519642372	7.75822008281944	6.18875521419232	6.90316554301105	6.41073302096725	11.048492605187	9.31318575919451	8.7774843346621	6.77575724996956	5.6988260695153	8.33387374105776	9.85759219509941	9.54555190070771	8.63449418641333	9.48045396732134	10.6999384769422	6.92621310840408	11.5954929956765	9.41350254383514	5.75059324182107	7.39854448898878	7.80990421676619	7.69176429139394	8.83468866065331	8.0862985875663	8.02288772131096	9.38350850825089	9.22638396012561	7.81259613510416	7.52070322008287	7.82361156377297	9.58859995091129	6.96253824844795	8.51855026885468	6.3165595170925	6.67711031374875	8.48913670149064	7.49516324038888	8.13758483204615	12.0436257875647	10.4837495222399	5.50046331468988	12.1080322344479	12.8310612418792	10.8291778846567	8.63342711979282	5.91228402794152	9.31727532695968	7.54038375753557	5.49948748904036	7.96418586900608	6.47961016043753	5.93153726208191	7.13647359737964	5.98075312033972	10.1998021275061	8.53052419090513	9.42454672359904	10.6874804281422	10.6299949049699	5.6043798327829	7.79873919871649	6.12342141048375	6.35889782224251	7.244117638044	5.85397523373478	12.1165871992483	8.14104677014269	6.15345744481519	9.13752354696104	10.4980682067633	11.028560472838	9.84987623696624	6.22826342247975	9.39988466019103	9.64467958870806	7.18583422158362	9.91714780731902	5.70327986602507	6.3728155270615	6.57941299661988	10.1476956644111	10.9595696195739	8.29598371574054	9.26230634549748	6.86454202064119	5.87927451111417	8.03960428047323	8.10580741649323	7.7373281916615	7.74458018452926	8.01877434905348	8.4882817861285	9.51369975686598	9.78237817989858	7.96678761938478	10.3539718418019	7.15142013264566	8.7303232057007	9.19385594196677	8.42631010324405	7.00905898318617	8.49387041382471	8.67287767762992	7.6214608031809	6.73554096314729	6.66033263553857	7.31848982262618	8.13703650709989	7.64680329238772	6.63928932288652	7.53878697245577	7.49992535644698	10.0229389857292	6.60239694911652	8.31843307052244	7.80592738334138	9.80924394505283	9.66166090522969	8.01427251377995	6.89191303849721	6.4580351494391	7.59053320395222	10.1684024459786	11.0019111873389	7.78748699443295	10.0870039106552	8.21405736125575	9.0370772205325	9.51303955414006	7.50967712751233	8.40338580886583	6.29611712959126	7.74037614311834	7.72417042772601	8.13782437575722	7.52677343182578	8.85428646358062	6.52300569594843	7.3844779437777	7.53916731198538	10.5830207993753	9.91147476380611	6.32268283083451	6.73238101254317	6.93151698829862	9.44328284347234	6.36716569924365	7.8706281940979	11.2319628466176	7.41711389777348	9.08787825378302	11.2693966084788	6.42765750651997	9.02793406717181	8.83244237519962	10.6456608123143	8.91872680024295	8.85354862288605	6.19355596002342	7.19624696010984	8.63830835475026	7.55524034785676	6.19988994816597	6.28296050468137	5.50273263566996	7.03619008201748	11.7984777423134	8.09338626544288	7.70828086038434	9.37054867487881	6.53189306551236	8.67737256888323	7.38519715161493	7.31822386764905	6.11982120142403	7.31276020766115	6.84434336283118	6.28513083050883	9.3892474482804	10.8516385984673	7.54981618054858	5.99061818192269	7.01044600361967	8.23164425397447	8.2511737826921	9.89556278736781	6.88010942064354	7.82805922258587	7.4383429760646	5.60372193294434	8.41215158331858	6.98105807432911	7.6716703937753	7.84993294552558	7.93902951337792	6.58407905282688	8.62424718134554	7.68905321986698	8.65048711036618	8.1269321054065	10.148443003151	8.02848985925548	6.74577566006505	6.61063422507372	8.24920920284841	9.0267767631375	6.76037736955491	6.17584076478526	8.54575773307795	9.42189908251664	6.21464690233447	9.34698895916458	8.75673765348604	5.60372193294434	8.32609401263929	9.33753907886058	10.2972961867858	6.15683784711694	6.42223604461111	5.64683679776399	5.79413107627365	9.98356155792731	9.7151732882099	9.05061191435963	11.0220845436413	9.53923679723311	7.72506784884969	7.75804023345073	7.4888130656771	7.80215470394701	8.61277666900456	9.81034138652223	9.99272796095066	9.14383999558686	7.33696813465934	7.55724780315564	7.52409496673358	11.197457217705	8.03756738153408	10.3768607867232	6.56404731440219	10.7298862876976	9.47341678846165	7.68327835436175	6.32268283083451	8.29265969362634	7.05202072088945	10.5721135616934	8.98298613549268	8.83706872743846	7.80097551537271	8.5767843922458	9.86228601693511	8.87812817029643	8.85454192283114	6.87268923986878	6.00218632576403	8.84032703570644	8.19894026155913	8.43516096421231	6.76156188837563	6.6061715813825	6.10313749476277	10.1198639162701	7.10926271317309	6.57663397424768	8.27831722059317	7.93571437030937	5.50074315058105	6.80260899279886	9.42989815208721	7.91336651623144	7.07594381892338	7.02471526183483	10.844804623971	9.21239014265584	6.66656023672641	7.76447114889692	10.1636989202774	8.41517270126896	11.7165166029074	11.8736318492768	6.75016098744376	9.03385959582601	7.47430927602107	6.40508994036814	8.18176262250723	8.72109611998462	7.22035575449032	8.34424568633721	6.00808111129044	7.47773148366286	7.03620052738211	7.89341775243445	11.1690062616535	7.45011309007422	6.42555665833222	9.56193652430584	10.015611041087	7.04408203670174	9.63208131212794	9.60738448709271	8.46220798031313	7.99282236101999	6.3695773946724	7.45224770561429	8.71684628582171	9.7739786371936	6.86493529333165	6.61982090733079	6.0653232021734	6.10180767681531	9.99612291864874	9.7479003860393	8.12054197738051	10.6162783140917	8.27581904076725	8.90699418463577	7.27483888298488	7.90906315929756	12.4355236302418	8.59006904115141	10.2991833638127	8.54341814727967	8.08417952369538	7.17247964526114	6.52153588612394	6.44191976819309	8.12147900025398	7.61583274958224	9.53947811537073	5.51638208447525	6.62429233405105	9.70971269148597	6.76892191289786	5.49397271268569	7.73501063864057	8.54840366347156	11.2928229604498	8.12074426048783	9.05426540893447	9.74751110245248	8.90349026241262	9.75436075923213	8.98883241426683	7.72902275489869	5.49855308433089	8.85878624374199	8.05175024631726	5.91546213790816	11.5089458416187	8.08246728134515	10.2085289384736	6.24806813957774	9.21728467102977	6.16697223609744	8.60721871585186	7.80644854244671	9.25703124989544	6.45525059101918	7.59352692116132	11.3974369840906	7.63629341233663	6.32268370353115	6.78732694052862	10.7247554340835	7.50690139158665	6.79811747275102	7.37849314949553	8.27010375754563	7.00049655706291	9.24225910531371	8.35146339084212	9.46099101314206	8.13886746116482	8.43570882331506	5.75107988764622	7.24762972011626	6.7849271747071	10.6466352385769	9.53331478392834	8.22472960650752	8.707181845958	9.61553447825048	9.9020203440192	8.77393107594441	9.9088692169629	6.61199036505082	9.23269120421587	7.35513792083306	9.18272114229452	10.5249946345347	7.43462869466424	10.3961076324521	7.16737744892436	11.1909942660743	5.81222254981226	8.60223073360317	7.0219297144118	7.2170107463206	10.5972044570429	11.4358479193292	8.3645133789746	6.35845476057428	6.49789819024648	8.12081865490223	9.43154646911319	6.53300630148421	7.54184516512376	6.3831085580016	10.7750041570926	6.41226407075444	7.13045184989456	11.3443106639202	5.65634348874497	5.79413107627365	11.1036805974128	6.35969400750243	10.7509787333126	8.66117889664957	6.47382335517031	9.7915175253001	8.27265503776661	8.00676979125929	9.12871957759452	8.56710171794873	7.27508011544873	10.9250295324564	8.51949824254464	9.5183874463379	8.12638802506702	9.57121140656266	8.5648713523667	9.25651803429276	7.73731944013313	10.5613522461452	9.71478886946324	5.6909320642708	7.97042822978415	10.3136227774865	11.3748989330463	10.1936301943517	7.05907948822009	5.62406807903079	8.87990311410508	8.76051032809328	9.03843218541142	6.63189512527512	6.91401099914026	7.97515467438903	7.61016187419255	8.01303520489791	9.4473838471591	7.28211097568534	8.12721544034283	5.49947884306211	7.6690727658923	11.5175130309389	10.4982058349243	9.82727154490498	9.01877977173035	10.7658506128942	9.88078107114653	9.28324173487367	8.78362517013247	9.19097006278128	6.19356651712872	6.34805412039913	6.48260466544902	7.27675951769382	7.42442926980149	5.93440725215218	5.49947884306211	6.95834734038413	6.91847911476974	6.84542392519437	6.45634123234535	9.06283521518132	6.37128094085727	5.9421911259121	8.24650245541565	8.5198916093944	7.79074578302928	6.37633071220844	9.96614503051799	10.0653441136986	8.9331770126835	8.26675262248816	6.11284856921996	8.25357117565508	9.0938639569106	8.42618587916104	9.20165904656023	8.67266053042002	8.20400632948961	8.70459903863159	8.84322842215612	8.11665801593726	8.61080733404248	9.41660818481099	9.95694776116828	7.87269003050108	8.12796620736982	8.67206651732896	7.79589544881426	7.81936979810865	6.83859763854789	10.2425883822017	7.29787462142967	8.5034691169403	12.0249645852588	9.29342759049808	9.67497467923253	10.5792744433891	9.4343709395335	9.66652208263665	8.74254502266748	7.39171027518592	8.41391397311569	11.1567403233908	5.92807241027844	5.78400930000514	7.37731716000815	12.4916763260738	8.46525495989073	9.46761664975394	8.18981363631766	8.72522547885276	10.3604004714172	9.21531228294785	9.91458467737276	10.2010754735425	8.5124023936436	7.93758192604675	9.07445368355132	9.40948815683671	10.1296443342379	6.11162290055084	7.26584531378783	9.44310277371215	7.35876501047681	10.0478769634201	6.65380614907443	9.36309477146589	5.99045032896784	8.73906418448439	10.6677893510395	6.01440673621548	7.73786436337298	10.0051147756665	8.3179728757001	6.75668363014576	8.30041942362666	8.03262197338331	6.90461196986364	7.65795585665567	11.3294553746319	10.7624297178717	10.1124514746317	6.49773762002585	5.49947884306211	6.89578033798616	8.97274233954722	9.39412923971694	8.74622097351863	11.0163387936543	8.62737556172367	6.86617684687793	11.8325298070434	7.86193854848189	7.61827672094164	8.36819103369828	6.08743529246572	10.0291823455269	6.57377985677129	13.3057677077384	10.3290891957386	10.6302218280885	9.57487816026532	6.53268852420635	8.14196958179252	7.41189718054951	13.6609165530945	10.1505006364398	10.6363900929471	6.54757726093371	8.69715757119432	8.80129605463243	7.45246494490923	8.43627616916287	9.87463812764175	10.1193044860655	6.20634679290603	8.6769383677971	6.18086935105865	9.86109168776655	6.26272506710316	6.93726018847509	10.2544524339032	7.01988153394849	8.13933458642918	9.96240985810121	8.15560081641403	8.66362886984406	10.4747554752019	6.8204724941748	9.04700119707885	8.33129576934641	6.8312375497337	10.5658317844395	8.76542120308658	5.97706993642107	6.85005281711824	12.8597111234066	10.9555587995052	8.92623823064605	9.80817013361305	9.31333018605254	9.08877398056238	6.71306480153768	6.44935883145951	11.9810923826799	7.20965116334348	8.92300231544334	9.60191500090343	10.6032105410926	8.76931385577827	7.38375777402673	6.89595536496294	8.0934722932962	9.26091354556312	9.97637073618532	8.23170752910147	7.11783671664515	7.07209678585262	9.94858415745454	8.37317002313742	7.17481200277434	8.79044863348985	8.3498860509823	8.06609246444505	7.67079185001383	9.20832153815785	8.37617274062712	6.25745648811596	9.1515011369876	6.54745169251785	12.2447155902465	9.24240102453753	8.92732107162424	6.74154386676001	7.64108257886416	10.1112436518253	7.76717751819409	9.03414717747349	7.52171254620124	10.4434730031515	6.34095941645477	10.8451686622429	7.6052338472241	9.99353084416327	9.77235615111556	8.21433390116096	8.41992216626344	8.82107569356218	7.50268419720727	7.58551374846644	10.5697608905381	7.97039849343016	8.47409933107235	8.29035248895623	9.65495859902888	8.32717408289777	8.70020817690009	9.31402798521983	6.13172606830327	7.80827311764853	9.79048791228672	6.44725115200846	7.31591003995008	9.6936345528524	7.48833358442176	11.0408204124404	9.31695796319723	9.90216777980844	9.163883306161	7.19735522432282	7.64396186483858	6.58767372779492	7.99924753051172	10.0273150462662	7.97841371784223	7.95868961934776	8.773473977172	6.3061650029459	7.15168129728252	8.99512737742229	6.81894979754701	11.0562179963529	9.14027418935681	8.05995755508271	8.62691112319326	6.57323625547672	10.7722288679964	5.83605958627021	10.1554256682614	5.5057523265909	7.23340653671201	8.52259639280614	7.19396541189898	8.40402177832377	9.20099525623895	7.53485225068212	9.41052196400098	7.75927937235721	7.31512357378725	7.11049602240474	8.16238973780603	8.87776483414039	7.542666698793	6.2257479064771	7.94454722336699	8.86843360897686	9.22739684505458	9.52367751316927	8.90847379655436	6.61649513780875	6.23846645757049	9.60814430143654	6.24315564406025	7.31970102500925	7.420064643922	9.8093174258775	7.73078014042595	12.0967343518495	7.5441335895845	8.10448559839512	11.4876156148035	6.63739930802282	8.04339788119989	7.0657254935042	8.87353979054385	6.75282323336803	9.89395958398346	10.5310301433426	10.0522803300015	8.42282092298777	11.8803793601482	7.19391044806457	8.36923310605241	10.2221674665655	5.90108334904912	10.5691265263054	8.21227377956416	8.96447307256044	8.9868245892657	7.27743870367233	6.31623820208384	9.84208520278013	12.8669094163688	7.78248251645695	7.61092270070556	8.69024930347542	10.3991246177843	6.20017152942501	9.85102718204548	7.09362535251745	9.99070888256699	9.92000242687537	6.55364857700578	6.31933165922644	9.65692165316799	8.12783957609868	6.75672142363552	12.7724309048132	10.110505356398	5.50000839861899	8.35712905027594	9.52740418790153	6.90300494638976	9.35489350875652	9.00292641225116	6.03569952009004	8.46695290073167	6.21640353685817	11.5260095609885	11.8181135624672	8.0235994873897	8.89433680302105	6.44656898177057	9.71715532323287	8.7356615305782	7.8582706495889	6.07868310513992	8.44088244176523	9.58595759322204	9.64889697496666	6.91744797280026	6.99421241832432	7.67850424866619	7.19414526158863	6.06424840617516	10.1486673061164	11.4555024790232	6.12122189761557	8.47231358553542	6.15468397202454	15.5413012640263	9.55103609769812	9.5376460985921	8.52567731460807	7.65841365972346	6.65684764415782	6.94193661961476	7.88968937325615	7.05987113381136	8.7166154369441	7.00178039087579	9.85847414468114	10.060575007614	7.35431195647305	8.0435375161703	11.3676448681849	5.49882646942417	6.47720084290448	10.2032949770254	7.25213985620213	6.20506952287591	8.92036312357824	8.17070006400018	7.03120153927192	8.98690991192318	8.63512708100087	9.17038818480843	8.79771130542406	10.3563737650909	5.48799142223938	11.7533060456358	8.85119821490994	7.78691685068146	8.73410618182712	8.2596373197849	6.26859211245307	10.1386570205953	6.82822872917485	10.554408982079	8.47646949147829	8.29906656540386	8.89546907265603	9.50340757414779	10.0019573579296	12.5057281404626	7.330856521839	7.88657139511471	9.88206040709588	8.07484890851008	6.90306590369354	5.49854398354318	6.0061846564225	10.1148085390877	9.76406443153434	11.0691274600704	8.80226638096723	8.29855705940881	7.95105114427805	8.01936467664164	10.1857594247364	7.27668308406817	8.54448297953666	7.49273101602585	8.3442001783213	9.7964263806669	12.9772980724951	7.58988835897304	12.0202249030935	9.68777790323706	6.06445465608787	7.5377575344464	7.44887720144591	8.25143530833028	9.77483100337226	6.60316580490499	10.139648105164	7.36237446145944	8.14549925923725	11.6031634656807	7.77143388371048	6.07944049350669	9.20453952113287	9.46033461144284	11.1808239299175	6.23598065789602	10.7406150045685	7.79240751618506	8.43244302905673	7.12695714842745	6.53343172508533	8.01563401955861	6.69533980707864	10.2623339305937	8.23707896295324	10.7563605654392	10.8963343671057	7.88094560673737	6.51460450306868	14.1015523437664	9.67618900334354	8.6002822291912	10.7076472802546	10.4491306274293	6.77674733574766	11.5915692817484	9.85613769122109	6.40374418430619	9.04051573912561	7.71176204146555	7.84189779383845	9.28922315417423	8.78631805700702	7.22452873619281	7.8051260421809	8.50453707745516	8.02745541838063	6.97660029463782	9.03386472821421	8.39741187990763	9.25143961004239	9.15127131154577	9.58009302793563	9.21499717915101	10.5016328320661	8.00603691591552	9.53448987767555	11.8479401024531	5.49907057719936	8.75129985132842	8.5134100447014	9.70852900375665	9.72017412686137	9.93784823849215	9.27353720774615	6.36512780508813	9.89396909523626	7.88055429334245	7.77998882178017	6.21596573198703	6.77484793869808	6.60573022434352	11.1331778624748	7.81839110122224	7.87934321687789	11.1795614527337	12.0295700210458	7.30171969342442	7.2155164249289	8.12523231481096	7.20470167500363	10.3146193923119	9.14859054624744	11.3890792028324	5.83883825210391	9.87366297915348	9.14135316066758	5.98965331404025	9.02279477563568	9.78200473993581	8.55903508345881	7.43903093030822	9.37796456940607	10.8577721669572	9.85092727277589	6.8158785752696	6.62107857654521	5.49947884306211	6.67034283070319	8.25290082124133	9.642186044277	7.85575311593056	6.90504778763323	7.71752587587399	8.33053931361603	7.24786144106498	7.78328147909438	7.8294976636699	9.29645875280291	9.05150002057007	8.54894405020098	10.2597067623313	6.8996303218869	7.79184654107911	6.08368265211415	9.63934870855793	8.42525900619813	6.87618068814796	8.94763752934498	8.28349631691074	6.13734937148797	8.26681073806022	9.05638879509057	7.83516989478117	6.92048640785922	8.32442146886324	7.76286397497857	6.35646852745717	6.09842547542417	7.61317594726634	5.86223979436366	9.80606339551023	7.6206827509061	8.33955950575569	8.27721384824617	8.42179671942331	7.25181590586124	6.24527476927055	8.04124578305533	8.01858720372678	7.4618562590411	6.32349688806883	7.18375290358964	6.66284495004784	11.6708843355688	11.6375158319936	9.68100020543252	8.61629409604624	7.42092281256544	8.02035962696492	8.23085470466524	8.74256822851156	5.63643309655564	7.88182956010843	6.41255044935787	8.80734654303331	8.07632121937885	6.84519014851098	8.00178035561211	6.95688802897474	5.49997232709266	5.49947884306211	6.91098160688618	8.39645583902858	8.84640176343553	6.22941991322046	5.49947884306211	9.8056193164411	10.6804359296396	6.50066884536043	8.15430842753583	9.94462039418994	8.3946311724495	7.46832997284454	7.18422708254712	6.61850788226317	8.19995109366503	9.56372037585568	9.39020517217433	6.15386287056002	7.42781142976753	10.0781013019167	11.9110000471633	6.74269818683614	8.93413092949972	8.99318619508763	12.1020153557282	6.62927007353708	8.72068021870975	7.07021837778466	11.2510117238324	9.30131529935898	11.0380272463188	7.64805174024224	9.61505895966704	12.3114519738207	8.3547776931868	5.49947884306211	7.91185893754262	7.09939065130765	8.9165622939699	8.06177500414418	8.4089509567762	8.64248072073843	8.44965707844869	7.55953681833636	6.755866861075	7.17058476560046	9.95680287040778	7.08880596997014	8.17768069342391	9.90976763257426	5.49947884306211	9.7696237627301	6.24876648040943	6.82144706360373	7.49177151517212	7.77590069457099	7.51510969638269	8.72613495038851	6.85495920800306	9.90618940521785	7.20712809336716	6.96774298941165	6.66334846443849	9.26796608546915	11.85181793823	9.05923671390073	6.07070388453199	5.49947884306211	6.71964425408763	7.14862030928247	5.67972106722721	10.0971651963979	7.77540073796698	15.3274428104887	9.17658741321254	9.92181427675192	11.5426996496863	9.68217105634404	8.27589443240016	7.3041161915592	8.16930924588535	9.22952073593171	8.19087279523186	8.11622794713227	9.50991463223452	9.55432900076485	10.1089736650869	6.79236980019018	6.25223789653912	7.49066121118046	11.0573790594165	8.19259174049642	8.62330333717765	6.5954955491854	6.52184835652426	8.59961680569021	8.91348859626681	7.64097670650172	8.95329875324484	9.68637953715017	10.4197702519054	10.2006271798181	8.02113747352054	7.21454106230803	8.24852715470253	8.98133534984863	8.90890943499028	5.89179194642221	10.3237996507473	8.71609334213726	9.32492808972333	9.0369810183034	9.21617955161874	9.29126240299398	6.04250061523291	7.94012027801437	5.60376707584004	9.20603475419701	6.75277078469815	7.49230643086928	6.08282124617652	11.3174485286829	9.82850653815734	6.20151740853923	7.95914001434613	8.68875349788555	9.04245888830069	8.91081414321144	5.59218937733167	6.60515134985482	6.3425352739746	8.85857948582559	8.54994827365402	5.60059271754814	7.17400667159182	5.88521608566903	8.04066563066064	8.73460341543393	6.46565310112064	8.79048592800981	11.2525402061395	7.57714841671551	8.0814647212073	10.6342969298667	7.36254863687427	11.1275409290494	9.97052968093515	7.66973125439421	10.4331174874818	7.38132019316347	9.87713623858143	9.24760855104122	11.2386724417923	8.60845747456281	7.60425766173904	5.79268484479442	9.71898044850931	6.36807518682494	5.81171392874773	11.544979806356	8.20082334042094	10.2391038234485	9.12618166482843	10.6140916649804	10.6842230171923	10.4897850350867	8.14838873038632	9.49731786142644	6.15902833514535	6.26647325020891	6.10563296523891	6.08098716997576	9.98500298792388	7.18150350252279	8.14108118686221	6.63894499975787	7.07562673673767	7.37455706036416	8.47440990941129	9.98869313968295	10.2549336222017	6.5560497591984	10.9086742141026	8.33698098980441	6.07471103470834	7.67427182477929	7.19257724320146	10.2549998033566	9.26647749262819	6.28340401186801	6.24315564406025	9.87464568353111	8.31422140019573	7.32908741095772	9.59598291348219	6.02928528813248	6.38032468647859	7.69875579153653	6.33729308757348	5.49947884306211	8.08440249795329	9.17964514950112	6.32718926048809	12.7265091727079	8.05750717277473	9.6952699366251	8.46780555117313	10.4578151758966	6.61171539373489	8.91502594753542	7.15833706373862	6.17006677540771	8.82041757497272	7.1840920589012	8.89829677507299	7.33631814875101	6.47075915503076	12.8453046599637	6.37062168619774	6.51166249909637	9.4679952858958	12.9334384350562	7.96958423698358	9.63351183177533	9.60457036805354	5.83423079541123	6.42976832607644	9.57085452561928	7.69266386438364	10.278193318958	8.31123744465301	6.94632876647658	9.28745903195276	6.32292074054823	6.43659498175165	9.50059685884115	9.57646010929656	7.90787038737821	8.67571043036604	7.55159709475155	8.88455922780169	8.51256107621862	7.26527560295802	8.15900416954727	10.8090735656337	5.49947884306211	5.49991448422907	6.80527418591154	7.46744330207315	9.42445189367472	7.13380763568639	5.91211348555183	5.6083683807741	8.73286708632247	6.99950870253878	11.4267298490387	9.67824581833515	11.546663775551	6.81071662508418	10.0952949085526	9.67045362125641	8.62135555028318	6.22941991322046	7.18835492996327	9.21971959781891	6.52451875578868	11.3993492577398	6.81393505766581	6.80718652121354	6.43431675818788	5.51048761947251	7.07451006847358	5.96396963280683	7.75405871836764	7.12862649902666	10.8247013295615	9.02369602093738	7.22544280086762	8.30543539578021	7.21430855465355	6.81639841478079	7.78717659094068	11.1111706838116	8.91168029873367	6.90575073754948	8.02734572739862	5.91845691451598	6.30259250809892	7.92346815530991	8.26340651434544	12.6246845918756	9.03194946990157	9.69855361583684	10.2501913151443	9.21515133575942	8.98725768505833	8.68890106879474	8.74884319448592	6.19879191843329	8.39766915433204	7.18139998666574	6.24432845852338	5.49947884306211	6.56076692255139	7.93772541783711	6.60580190176479	6.8846559737915	16.7209013863946	10.4048201830806	6.19324545419735	6.83819868919436	6.08292654900274	7.07549876820339	8.17531816539482	7.85780961205638	7.57637008537425	10.6210528124921	7.66334222519756	6.83522699394075	6.17318144890759	11.1460187847705	9.85439061886173	6.33050166768988	7.45043546459058	8.74291086505777	8.57710389707112	6.64940102777491	11.0354340854402	6.05586850950788	8.30956557928715	12.4513589959075	7.35666208139298	6.45655546439752	6.27044112637344	7.4531811683512	8.08552675540248	9.46766131244863	7.98657874873575	8.37652007411029	6.99636303201464	7.646285030674	6.63152199954905	5.79118741628027	6.57323487207814	8.65704036171029	10.5731068509296	5.60376707584004	6.1354170031821	10.1605949558799	8.0762269461268	5.49741561483519	6.81588409097723	10.987852200632	7.00551441555256	7.60318694786262	7.06771395574327	7.02900391289191	5.59977854523809	7.96697359991476	5.50033035506224	6.2977964528466	7.20910500914201	8.43203672191115	6.79303309945726	9.42175125672326	6.67679218026921	7.91913987711743	10.9807426017536	7.40424376478892	9.40507250090541	6.16954836139217	6.94115205856185	5.60215157934848	7.55526336523735	8.61072657370184	6.6961025905705	9.3626744156959	7.38594843017942	9.74230326920857	10.0683754029599	6.58767372779492	9.69747888405446	5.49947884306211	5.77398064840104	5.70826069444747	5.95475810651266	9.23169755285552	6.5301814935646	5.62424845759007	6.96964653241843	7.36377353062964	7.54210396349259	7.16387327391076	6.2816277015473	7.12686642897519	7.6339768504219	6.54242518382037	7.86281037945323	6.09180369691807	10.0152834675979	6.32290612217806	7.75512784350707	8.20960606568706	7.11804526535622	9.05669071980981	6.9355264322671	8.9836171317363	7.51537912472209	8.76081340384961	9.13571974523714	9.12170621144118	7.85774485476034	8.23570204513429	8.91445583598551	6.63601858393727	6.93356999342798	9.03409327402522	10.4698259135164	10.1286596389648	7.5941578560399	6.38911913082457	8.38293021076125	6.83519626195395	7.3037649372576	6.56477022370616	6.6256387229773	8.03966290917721	9.4641186139641	10.2536352922179	8.74668529306796	10.1080134621801	6.51380258549691	9.6147746704265	8.6336974719525	5.88788824118556	8.23304176441838	9.21386557684315	7.87244720167393	6.21094822613516	8.99646601025383	7.77352816645632	7.50339073048148	9.46060945493246	9.71603557124332	9.52504280156933	6.33607567132433	6.38144275899112	8.5996792771853	8.31963946235747	8.26379670301796	9.00865731255113	6.53990369675797	7.50164304369666	9.86529672531902	8.97618155473222	6.28624389673463	9.95215031531649	6.89404844196692	5.981899475904	7.22534560053228	10.5073072640887	10.0621571421822	6.81479677618512	7.36545745721444	7.68438617883968	9.15107076722304	8.64478280079036	8.01548247150127	10.3084212913801	6.28988664889608	8.10818338904904	9.0681062056487	9.19544961150275	8.420736836433	8.01112591453243	7.69900571912748	8.60442214187952	6.5308807148185	10.080968508542	8.87014336226162	7.47380752251025	8.5800581258402	7.72555180011206	10.0356291911964	8.64905306410164	7.53494704049109	9.25077179511827	8.59860871336036	6.02984750417404	6.15043026477201	8.21374599594823	7.02679743339083	12.581717883421	8.62104849354473	10.5885555059703	6.51118009751225	8.55811919180718	7.91939494620834	8.18987374978726	6.79844330173847	10.7211975222823	8.1828852085366	8.11944025897984	5.85801362712517	12.2165945188949	9.94257211181163	8.40588592001005	8.30125861548625	6.42648982804957	7.71284495051281	9.2758178933503	6.98075787640786	5.50607292475077	8.42930178542203	10.9950201334786	7.13781768851351	6.74255003922965	7.12116880397732	6.37128094085727	5.91865569254842	8.66512918382454	7.99633272305646	7.33923455047336	7.648331869443	8.05135867440526	6.65141689887551	7.79072737742475	6.74029118981481	8.51575262500931	9.28627144671414	9.67795595397306	8.69360415972116	6.29470594823162	6.66401850332277	8.89751293165647	7.5957749983205	6.17520396823627	8.48547969351191	7.64137605151807	7.22751329624852	8.27237916268236	6.44825345478816	7.90996275899673	7.58036553740474	8.72453933418282	7.26236070960554	9.54538271199583	10.0325586287862	7.76007789482278	9.18783898166784	7.99924338196773	9.74265175036537	8.09597422613696	14.1219245457728	6.21587466854155	7.55720668226302	8.30541752462533	10.065183533966	8.24853404460418	6.76772995200041	6.80432390266364	6.058982620692	5.91536174791131	9.07722166523168	8.21387443678794	7.26041581779805	5.50024938380846	6.41447421568024	7.16620400962548	6.36175567811256	6.62229235925959	6.14509547779946	7.4840015243327	7.14724837141709	8.22908752354062	6.51956779454996	8.99945367891794	6.80523960720631	5.79413107627365	7.04821148140652	13.4275789328559	5.59731764961403	5.74841031971923	8.62848596696368	7.45038021604641	7.07877661790869	11.9530631708164	8.83934399977754	9.56465909000051	8.76030055472016	8.45035262768315	8.56556992291647	9.09484783313442	6.43894478156658	5.49947884306211	9.86057230984313	9.13101630705336	8.15806081899455	6.69270262248273	8.67584579489762	7.39672264488079	6.44456868234961	9.83192762930515	6.55362475715264	9.78086442067566	10.8096765417512	8.41976344096601	8.15198193611023	10.9483087145909	8.33354075694942	7.95075986537718	7.90657678313451	9.51539380984988	10.4843697736047	8.15214143740706	8.1319968789922	11.4496419728447	9.19983747418553	6.93667509432009	6.182276882817	9.12460970326519	8.49737726891128	10.2801258506634	6.86872869697474	9.24893803100648	6.94603439654022	9.64405861007156	8.75716729180501	6.68114188636977	7.23665342751146	8.6325975534562	8.86540480976078	7.26154296191666	7.08954414541786	7.73911056434099	8.91255976321075	7.1939260143353	12.0398229280877	9.27255748025547	7.82880638290229	6.62672954129861	8.09602346016665	6.0469151427387	7.70530768042801	6.94414979684375	10.3722470126339	5.88774570609397	10.9773292963043	9.91224139505842	9.62876835974168	8.13264146684027	9.24898025587633	5.71682917262793	6.46652332223155	7.683049711691	9.31359363971731	5.9567351199363	9.13095136309975	9.11345801982516	6.55225113870608	9.66372183371634	9.56135243257421	7.93338769901981	8.42695583318009	6.46142306077836	7.16431290859825	8.85598081054317	10.2030257425887	9.49717702563016	7.90099158485069	9.72318028236499	8.00405343576557	8.09037010507173	8.66080544409692	7.31879235965964	8.84286222045364	10.1984750700796	10.7530824903266	9.25192226291229	8.28240091783159	8.11006128543717	12.2935245938613	9.60709981801812	9.60952920334618	8.796770428879	8.80132554839076	7.4510948632655	12.0158162386345	10.2761709737202	7.6121527240782	6.15979441506155	6.92925709725783	8.93475012762764	8.88388257341705	8.67988797533593	10.0507688890544	9.55168286121041	9.04770175544082	11.2033940922952	8.9118183772967	8.51181805567206	9.16819316491026	6.80181387157752	10.5578078026729	11.1528646856719	9.07297042967943	8.67330083017703	7.56104162055367	7.42508526315216	9.66292486342232	6.36144512515811	6.5309712860041	7.90751104408911	7.08846606082285	6.66385456954723	6.59887565151184	5.88775750916557	11.427458659434	8.44213431781171	12.5704577374854	9.74896843316742	10.7880768026717	9.80061831477203	9.02835124029784	7.60754551392839	9.77377094994954	9.90397897113724	7.23634228071535	7.54024324294608	9.72014838523805	6.78400987064717	6.79680328737734	9.39346498416676	9.32931539116916	5.97970344918866	12.6359273637637	7.04384257415933	9.71714303570962	10.6742725824005	7.27813565132443	10.9688879336196	8.83819598149683	6.88556629224024	9.12091670518219	7.64316629153949	8.74440751096108	6.38252616745913	10.436538492621	6.82438196096416	5.50393143206933	10.1142874289761	9.69036009594901	11.1373722271231	8.03198323361251	12.2158655039951	7.79976618307154	7.9097543490908	8.06255615994896	8.27231372482765	8.83111965210747	9.9029507106156	7.82739165578093	9.92893534876559	9.27403827852794	9.0580413061454	10.4586747251109	8.51285146337661	7.45831191925218	10.478000758826	9.99073285002332	8.43561327358467	7.00901649804712	9.42580852728524	7.49785367727577	6.87518089655002	10.1736084020098	6.47481337707442	8.31653979085735	7.16430082440606	7.74084338519781	6.39311010610783	8.65693564540871	9.01979655974356	6.63310231268366	5.98348369190982	8.14625800988467	9.75085624940941	6.1567141329639	7.08577510788291	7.00035309522042	7.48960403936323	14.3162764541238	8.9636403804596	9.09104929270306	11.3502864561586	5.91211348555183	6.77814123774553	6.3377201605914	6.5679068569897	6.20209565029487	8.09417976487475	8.58113591877098	6.69448188823339	6.79861142781429	6.88113808768241	6.33232691165479	8.39656500938734	6.58748210245588	6.94031162629414	11.1542255674086	9.40428099015431	9.83436139452424	7.10379814511922	6.83991978226268	7.56536871933337	8.54808102912948	8.75823711551554	9.64701527639414	10.5726476112835	8.92918199706755	8.30578589964145	9.59154315811066	10.4787943938356	12.5272211750325	5.79211054605454	11.238696865225	7.58023925324983	6.5092975777119	7.41415567292524	10.0539835028262	5.99479815439083	8.29350170079756	6.04301706620803	6.51871748816755	7.39235282983965	7.56328380764706	8.44679442680915	12.3584263211557	9.39005905243666	6.13548613994463	9.27320892619007	5.49947884306211	9.56277366141956	6.65312814899802	12.8413038501365	10.0894236360061	8.30135133303489	9.16659435131715	7.81094140621645	10.0792341693359	11.1797002876071	9.25526331215281	6.5196629258579	8.55934796284441	7.61100461292453	8.20928869783536	9.05175065450757	10.0272738580284	10.3225661118787	5.50225310398237	5.75659640868332	7.79233967474106	15.0437431060898	9.24529958613203	7.01543561566617	6.38756828367599	7.87263634553275	8.73595247133235	7.28210085133926	5.65138327390008	7.1497476076192	8.23667656753501	8.3154868200779	7.09450778211283	9.13494911885429	8.5428192742134	8.75630410529774	6.37519088420716	6.63783178463365	11.232638482374	7.01372652672287	5.60077407339239	11.0605508748896	5.60372193294434	9.67166573077938	11.3566459291294	10.2157050291968	11.6590956954021	9.93982608710044	9.61938151752363	7.29395400472383	6.20377269452807	7.4746429438202	7.71741503204302	7.60939281440436	8.68585503500935	8.51560015225957	6.77243588590445	6.86064820004167	10.4992040894772	8.75431113093664	9.32233974651014	9.20727495710148	10.388404847859	8.67944507693424	10.7409673682705	9.44685853360312	8.69984376432788	9.04021969961189	9.37655068734782	6.98650939560265	8.9659598244743	8.81308503209753	9.46380214524417	6.09759313899142	13.7598315843819	5.50018324735969	12.2551177442093	8.30830469912119	7.35845593331143	8.0614847611728	8.81753589689573	8.3154305147904	10.2154813917344	10.217044665759	6.76449077354874	8.65679468010739	7.8516312270922	10.0410066919367	10.7388683308213	10.1830138631544	8.23379847108206	10.1415588165796	6.71724111738367	8.10070787871401	7.59126357867744	9.43183092677151	10.5450217538767	7.20768971153644	5.71815708461789	8.88665270164834	8.69666819636429	7.98187305847693	8.6832650721929	9.59113243402937	6.68703527185048	6.4114418128266	11.3863554546346	9.98547778147666	8.18858584484045	9.40260853811912	6.28064984338381	6.91941847325526	9.48839921780334	5.79210210565877	6.68176303620531	9.28527971148432	6.41438604084693	7.48413869369921	6.99356478845083	12.7660386197644	6.87898381453604	11.2714118366486	9.49304589036414	9.66593758759685	8.25743031727225	9.91016502538989	7.13465693097793	11.1968417068216	10.3101928910764	7.67226601065076	5.4980145449661	6.82733377222403	8.87747046957349	6.82537314225782	5.93980779543064	8.4052216291584	9.79549215783569	8.6439907212715	6.34475284376391	8.83585504419573	8.89830636394585	7.07349763196931	6.29195546599504	10.086574855939	7.68111816600258	7.3657803609903	10.0368496715716	6.2260533751508	7.93219250460065	7.9083575247572	6.55308644417198	7.87130023624211	7.88350454047988	7.66428178383744	8.80275495371285	6.75759375165942	8.20326302962878	8.86981973875712	8.40762222141752	9.38713297327103	9.94277367709724	6.8134795200093	7.755078798464	10.2495609569682	5.80817053296051	8.74067941504977	9.49942370774427	13.4795830019921	9.13230027131736	6.49321120776261	6.42416602451736	9.16877684579032	8.56849229592592	7.89282922889821	9.87660310969594	8.17234954289222	6.69238535375851	10.5667274211374	7.82352930129641	7.65367175333832	7.10227436526247	11.5749212488461	8.53420078716057	10.0461050588291	6.36842566316311	8.58173731464738	8.09264912655487	8.36348832216676	7.96539935082361	6.29046994081203	7.75326266260581	6.05772921059016	10.7207072676071	8.89783161048904	8.16823952619515	9.73399522608485	8.23556106821045	9.37973926561535	10.51802165839	13.2120580326646	10.6051340092909	10.1786085364901	8.8172726313199	7.9600490677621	9.02415007511798	8.51139240886023	10.354536902379	7.68604010213952	7.20427280413453	9.12230492637456	9.5648230291458	8.14157041842281	10.4918905415204	9.17752093106023	7.19463817519929	6.77426621124119	7.32881915795903	6.11890214696253	8.07699707623446	6.55109449599939	9.33052780430432	7.61554109658374	14.8809532140229	6.92774188154817	5.51044716380438	5.50562132613311	7.47126852419283	10.9583266995989	9.87745273789032	11.3948949950383	9.15753984986242	7.64358638361081	10.7888491897836	6.57993621633219	6.5900326437048	9.66631672863905	10.38381169957	9.65306119621269	9.85560801878257	7.90295566066781	9.55562313106876	6.91341127859817	8.36102960195639	9.36275575197912	6.0809568118747	9.19858757865866	7.65867814673164	7.39739426444148	9.65022243630813	8.63423096482198	10.1071902986829	8.77082188012403	8.81152194305803	5.60342022312961	10.3947707606289	9.49632404212999	7.57366643287034	7.42796027558668	6.17849080689141	8.61114687351738	13.9202952356143	9.95290258769649	6.97509405027064	6.493158488699	8.74486095259246	10.2649539567994	9.49795360917218	6.83491598472539	9.04341458854054	7.54709242029343	11.6876649683326	10.6832294484263	6.16981445216768	8.50616022946123	6.20722884816673	9.40236287241985	8.25968431076284	10.7971363023198	6.18674505261377	9.54375722213623	8.2425212079539	5.50732210686162	6.08549724345823	6.5131279575507	6.60324849551804	7.25774509506616	6.0469151427387	7.35726612660928	6.45627355651419	9.88202338589458	6.84826745772077	6.91239916448325	8.47403713469929	6.08098585788574	9.84649791221387	9.75904282967313	11.1351989249363	9.10342853715435	7.59440695582848	7.23797621389265	9.45855660679809	6.9836305167312	6.61370793055679	9.69735257187226	7.03621038481914	9.87546060496189	6.82441489821396	7.26072432167437	5.86004107735138	6.02821875090884	6.5159749912799	9.54858729948026	10.831156960135	9.70335516204999	10.5046907055959	8.93003228810144	9.2482913336584	7.9117688291696	8.83347185742456	7.64391946055793	8.93775384790771	9.44797260140167	8.94551757069892	7.65850068577776	7.12374350854064	10.673176831178	6.47891088094279	10.6394742174345	8.79953130049463	7.99924869781668	7.96808081519998	6.57086032127888	7.61623400253633	8.91786920327307	9.0944647720783	8.37245871678705	7.25733040738523	6.96135031558384	11.0689739758699	12.0330447459968	10.3733106194124	7.26833165244665	7.68883719443263	8.03108584657841	9.99959371031077	6.79855388018026	7.79197268048846	9.05480917617984	5.94655151670134	5.92848205972444	8.41636385415757	8.94384074862209	8.24085731364232	6.74003566686708	7.11369814992468	10.7782656807248	8.08655303064576	8.54087823307117	5.4921227394126	7.05331002678783	6.48022705739201	7.31304399185828	8.51524776778748	7.61689613758534	9.21241679589886	8.42327908049636	7.60995855017089	10.6116196213756	6.2971865336518	6.07234230834329	6.45231542341475	7.37159821939608	9.2307161811373	7.43798727060023	7.33870996502261	10.1372067345156	8.96173755081629	9.28025640907669	7.24658910336673	10.2664205607307	9.36171552082629	10.9261121187379	10.2774186101532	7.9425859335783	9.5203198088715	11.4197677615907	5.9265504632591	7.03265218516322	9.31395077052653	8.84071440075493	8.30146641273099	8.95130807811232	9.67736497623011	7.10557721133252	9.07452028726652	8.29214148313855	9.8539623620945	8.06394785730698	8.44647617188259	11.8761214319399	9.90278255245675	6.42651229499828	10.1923839073676	10.4865086662873	9.02730313312844	8.30480118209961	7.76966556984038	9.98884246750704	7.71701810748423	6.94295480367621	7.35781528496662	7.45874433882506	6.38491183471331	7.76000791197434	9.79120173542422	8.48982802769499	8.01323256839935	11.3534425943998	7.3799383884918	7.38679947027662	7.99323489137546	8.8904925552062	9.02427788577188	8.01650983289863	11.5650426552003	8.9951621046679	9.78017286368037	5.7162578676926	6.26912186971061	6.0415251290813	7.20445203227135	7.69179608400816	12.411025520348	12.1585915249364	8.55260035210832	9.05764909580327	9.64043656958062	7.59933803301883	9.46894422600744	7.77312988824286	7.08684523950687	8.33905032058062	6.60961511138655	6.17845275672204	10.6424544073811	6.29882287742593	7.52707471171117	6.37972416048685	10.632655238289	9.51027436403297	7.81501524889217	8.16796899665345	7.86429349697535	7.66506616843697	10.1863629418156	5.61910371973234	7.98986521865706	8.84042220572811	9.26410627459317	6.9980850695385	11.7716479545223	6.97955169675155	9.98412042602568	8.64715449063939	6.00218992116496	6.51598375186997	11.0831525270513	8.04032436794614	8.85851767360685	10.7802076408934	6.94329780976671	8.67936444252318	8.46168231410589	6.65882385336978	8.4345968000667	8.56516201983511	9.17227916550946	7.32841387380752	10.7519375027754	7.77718580354	6.29574837895631	8.73247634108995	8.56346316089353	8.32023493222418	7.49797567344891	9.91242981318525	7.93466998600549	8.43601472446566	8.42649351027983	7.4602444664135	7.4345040957445	7.13151645602924	10.4709876422981	8.82155026340855	7.62765721421387	7.84577581894114	8.21871759839963	5.4609149099089	8.95652466568471	8.34684575615655	10.0707432536418	7.53506211997357	9.50226455791191	7.35053845567787	7.7218891847517	11.4831561941121	7.91884314476302	8.86099462764282	10.9021798272475	7.80122062275542	6.04471096890006	8.36166238214885	9.36802908003939	12.7331662695297	7.56187381377854	12.2583401021381	6.39306553706751	7.16560309885732	7.28989946894227	8.35638359897295	7.55695154267902	6.08875634902507	7.95041103352476	8.64220365781845	8.76029277392751	7.77686128775973	6.18225166875749	9.23652362050964	9.88185598101045	8.66420570073419	8.89239869734791	9.04078290536736	9.02074268514143	8.0823516226816	7.02277462592973	9.53139415641343	9.55461883202628	9.97004450466066	8.90654617925262	7.1411361383833	10.2923684582721	6.96965850391978	8.40465411067813	8.70497467466728	9.47846112129985	9.48809405881549	6.6488810631463	9.51527590191609	8.46120571542335	8.06382349131289	10.0614553023329	9.13417947433778	9.79664244901483	10.0633378386909	10.8013855928265	6.9685726325709	6.35191220722415	7.70697141030749	5.85898402783689	5.49947884306211	11.3176924898408	9.62764508985869	6.59076015213835	10.5244174802344	9.12138628200464	6.3640232592023	10.2336750840676	7.77900210299461	7.22583706754764	9.11523297255591	6.52633133009268	6.15162152490071	9.95532062003139	9.05349105131863	7.10975147335292	7.18548106239853	6.53573923316458	8.76758501141267	8.09422753789473	8.0820963703491	9.01614820197075	10.4744955976242	5.60376707584004	6.42126812032314	6.65202578807841	7.422057137212	8.19555858256505	9.19816966771811	9.9466310096957	12.1433083618673	10.1374597368469	8.60905280492524	8.28611910506542	7.4153491574899	6.84503439661182	8.64952166716738	9.43334542284116	7.5781980184288	8.42181747902742	7.90867467549259	10.7891826322289	9.2963594287564	5.62061933051538	9.41751079515571	7.3757632735375	10.1319785399267	8.00620311561786	5.87908629705249	10.4451083099671	8.95035819240631	8.15440350084232	8.86823310674263	8.08754117522887	7.70198909973459	8.99795877028091	5.69116570864636	5.4496730694149	7.46642877549783	7.0107674301923	7.89130851109883	7.74470004643171	8.3700503213074	7.02420626405021	7.88184853921665	7.08844412259012	11.0276350370825	10.941583225032	9.98470619790927	8.4530157218463	8.59744962131244	9.87397269432842	9.71264015387771	10.3155728928791	11.0177608254535	7.09687595452884	8.96033627011736	7.98445945832298	12.1400110101942	8.18337223215072	9.31804961034973	6.93477568147517	8.73671130166833	7.15830216952256	10.1395927289734	7.76685099752439	7.28337898814591	7.08386571386291	6.50703483967585	7.97242535501726	7.84205671728182	8.33766171070009	8.34175228470859	7.28950733348127	8.38889862203461	11.0417644329351	7.82563876357805	8.18696642614673	7.01626418799165	9.76453735995981	8.43907553326801	10.7780075057456	6.95247476338363	6.51453588512027	10.0007964592669	5.61235220878043	7.40251922988643	10.4729713708267	7.64439017111789	8.89068423976442	9.65184393874307	11.4925937699219	7.82257123364536	6.3441229983607	6.85021442728527	7.70349983303321	13.4246095942798	8.21077733474185	8.84937050638927	7.18540844698376	7.61212475054909	10.2575847326052	6.26276911868569	8.91569082296542	6.43267594909701	8.35881249881771	6.48022128268244	10.5730305864515	9.08674098201834	8.03197172976834	9.74441174126921	7.89336487754077	8.25886436481674	8.54588292552842	7.88263389908947	8.63734931443503	11.175928005337	6.88362779174056	9.93096344535715	9.89294774754646	6.84964727131566	7.07080766430462	10.7903913671741	6.08837105791936	7.29273293984487	10.4337880431133	7.96903521656336	8.96020585920509	9.00841386059696	9.87187435707731	7.58451343783693	10.4995915087102	11.6494345075901	6.46172377342829	6.73832941702563	8.32750893696092	8.70524030314546	8.54899485891834	7.51756639860478	8.70671894615026	7.32652535981935	10.8508046406296	8.06150580360271	8.54364021307302	9.32247011235224	7.03773745622896	6.9172484939161	7.57372359975667	7.93288088202379	5.60477173796443	5.75785329131247	9.17773887213938	5.43653981074131	8.14040007265971	7.69809708576308	7.02353328574539	6.54924682872798	8.77087593623594	6.16799968455745	10.8393479864089	5.60379247054609	8.40207848823706	8.11945650949897	6.62968388880357	6.95264723955337	7.86128157565367	7.94753024979757	8.5883695227018	5.49947884306211	7.61430665964616	8.34576044641788	8.28273818113346	7.42580039384733	6.82387982981649	6.51978493337901	6.22606203068792	7.49516324038888	9.09686937803041	6.84937671742593	9.54900834720144	7.50939174315871	9.30072762465413	7.44163573602324	9.33129646628013	11.9789191937177	9.01133598480868	7.98355337070665	6.26433368522201	8.26727189593243	9.17864387486578	6.95955765241585	10.5943887976312	11.2261613048628	7.59192707363756	6.08570566039449	7.09321138865693	5.49947884306211	8.14763609367494	5.97905748478576	5.50692671390891	5.65166790223017	7.14159050413143	6.18448603859286	8.8334881548388	6.73002069557722	7.07918259680391	6.96038152280858	7.69651362275503	10.1072946505241	7.30530499201256	8.00413483520215	5.50604126705406	5.70801016572227	8.58438046551487	7.96150307254584	5.50035425619356	6.80122516439624	5.61578243424514	6.11563543861072	9.44194756060364	8.96100785063166	10.6076404940337	6.04250061523291	8.92027527337243	7.45102735501593	5.91211348555183	10.0170432122474	6.54218706678098	5.61062279057865	5.68815219096913	5.59776979212473	6.44808588877033	9.98678871836291	8.3176425183805	7.84978547258635	6.48112621980386	5.49947884306211	5.70048111015521	7.62948605459814	8.52298606148118	8.7001431311048	6.38321366752686	9.1862981173984	6.63896749962658	6.20583899724153	6.46425147384107	8.22548515842895	8.99857312256399	9.11870181740543	8.22518176104925	6.99129514223939	6.88363956661573	11.5104656380457	7.46831156539705	8.04264222926902	7.7158575255134	7.61297138743118	7.6241325852381	8.90623358875974	7.55730112954047	8.52157250194871	5.76200710658704	5.75106135434969	5.49947884306211	8.41301261902921	7.73635464668371	5.5018924864145	6.35616396014015	6.54069797460628	6.15832302968688	6.94679317991836	6.29302963823797	5.82133214166022	5.50896527228587	5.50075186071046	8.80192962617371	6.27435605204052	7.99851502276072	9.30492634396628	7.72079068688183	9.1837732274697	8.23074402301378	9.3464842656446	6.26195909287989	7.29483627027058	7.69026077481494	7.5308025594918	9.79494975390465	7.12701136203082	5.49947884306211	7.34447999899642	6.08800997736815	9.37554460556415	10.3034035061	6.70480847165354	6.91091421764258	7.70913312632051	6.36347186237308	9.12789808762423	7.37392171537627	6.50038425997157	6.87266591004212	10.5332208214642	6.68179772581323	11.4179333606121	6.43986002169401	7.08328229232469	5.51083669010315	7.92875976978498	8.10448214795479	5.50096999141207	6.32535817813808	7.43901894521518	7.6192065793753	6.53241239259499	6.73994238796391	6.93938390477097	6.95703625607204	6.36588735732564	5.60376707584004	6.36428620088623	5.49947884306211	5.49947884306211	5.49820486406713	5.49947884306211	6.85705746455678	8.25346181089791	5.80569440824583	6.67743701510047	6.56024427690844	7.2665070137528	8.71215558556015	5.88775750916557	9.90561994701372	5.49216773769916	5.49947884306211	8.0902768241854	5.65025906952032	10.1107724343394	5.50375049855775	6.75429689561433	5.49947884306211	5.74853587354397	5.60372193294434	5.51037636008079	5.50001893128062	5.50075257380524	5.49971249864731	5.49859260845812	7.15380693481337	7.32043975859308	9.06304736126842	8.74341344524385	8.08372771408212	8.56934923842048	6.26650611015178	5.6190682182375	7.36227185428557	8.9070042406779	6.15386287056002	8.76842415663664	7.01793383684774	6.34143498849168	6.27775539776035	5.53224586257585	6.26650667287972	9.53816165305838	7.84384223261479	7.50364216897093	7.64854956631577	6.22631840489669	7.34358397229126	6.72311029150247	5.99274518406636	6.15034139200581	11.8909247409324	14.2721100361599	5.75107988764622	7.95685801007918	8.33071585518075	8.11353766738583	8.35524365999828	5.79584502989909	6.49345415838342	7.74469435817163	6.40416661171659	6.71406616386383	8.2949617230349	6.66009729664476	6.30120176278306	9.78813369413236	7.16906853940513	11.0296404677513	5.60448314683418	9.27928600300509	5.49496045108358	5.78400930000514	6.25082706687096	6.32025217429665	5.49947884306211	9.61185005638065	6.03439794907178	6.56930360016434	11.2003036950052	6.70257284020651	7.14066951391092	8.53445508354404	10.632778830369	9.01706647190953	9.42425967305884	9.16872979300638	7.42608684527761	7.48610654383271	7.19126782043426	8.53523976207627	6.63346308359583	7.24075546652743	5.93980779543064	8.399141135845	5.88267532627979	8.27565792846693	7.91189194754892	8.46706409115718	8.69314127039448	5.5561274486971	10.6795205612692	6.44315912146656	7.23598635031456	9.00403648119626	8.12078959282792	8.25770234114518	7.13604002971551	7.78056314602384	5.73164222565585	5.50929391699534	5.60376707584004	5.49947884306211	6.15043026469665	6.94939885977578	8.01096525901709	5.89978909263857	5.51561635571631	5.58107132024784	7.62256528268866	6.6847351581634	7.35013885936546	5.49947884306211	5.49675044876398	6.43894079785559	7.84767922810614	7.65683242206514	6.51214674727015	5.52028811167215	5.61502001498416	9.50411983677329	5.70801016572227	9.13701476676586	9.42370740965689	6.04717606585834	7.91220415955228	6.79199465333385	7.49441515578173	6.41262665660494	6.98325760010707	5.61509752813681	5.60762697145879	6.01289401088276	6.25551449144922	9.93133117690511	7.58369383038648	6.67660709751405	11.8398485972121	8.65362915011271	9.04541480141841	6.17140409018372	8.83001584110047	9.84201991675363	10.2495713798285	7.37926871697911	5.50299407397894	5.71083075521296	6.77978716744481	6.74127565411319	6.92936534538058	8.59317772954644	9.02809406075428	9.06623132148878	8.03092828811864	7.77083844933768	7.71642933833233	5.94595996029988	11.0196475405449	8.8202315402251	9.75537498023662	6.71531227515443	9.95042256518436	10.1896927290877	9.96953221172668	5.99765814980399	5.60042172014037	6.50915046753932	5.49947884306211	5.78682784563629	5.72865352039831	5.91173105618006	6.46256436110018	6.45250286252401	6.70498381610994	6.97227062105835	9.35972784428724	8.83481544112838	9.24542144943322	10.1647383018345	10.1013452791002	8.67933648581708	5.79490569008159	6.52594029729111	7.35056279941718	5.72621218393296	5.52520738776864	5.75259113033125	5.49947884306211	5.93981811429442	6.01766673308002	6.33773602303906	8.22522397994434	9.36660052711251	6.87097977908755	8.93506048037041	6.31379099246625	6.95933745033332	8.24999923960969	7.0622843191903	8.98873276576811	7.6732645577555	7.58321070194082	12.3617175414896	7.56034371324472	8.50366876605987	8.01655358490053	8.39497124733363	8.07132161936008	6.97590630340439	6.49813554136846	6.30905672255725	8.58339488862598	6.44896353267862	9.86179537191511	10.8246174263724	10.7136744419243	6.27468961976966	6.53579318918751	7.48126320706599	6.19622425379484	7.96487212063827	7.12919049537863	5.7479957044681	6.33332817373938	6.60054060055964	8.37787710847681	7.21885783224637	6.70816562401584	5.49901161658284	5.49947884306211	5.94520137402422	5.83611435126895	6.35894325051894	6.37531841223639	5.48909855022835	9.10567037688812	9.90391299355632	6.39782772642196	7.23943388226125	5.99824929823862	6.35636132482359	6.38308253744564	10.0811626883385	6.00924962071175	5.68532840797909	10.2763421731261	7.17453822898977	10.6375945233299	6.88563137346969	8.05380401696961	8.45855609841975	8.2066709564883	8.32033224030796	6.30366520789914	8.34354076589332	7.71993773455204	7.79887258707144	7.10182756483177	8.38541056755105	6.99592731279935	10.2754998658881	5.75123558019966	6.37273021803235	7.41937261395409	5.60956923902651	8.08916701450067	7.86482453420071	7.56678518169869	9.4653891506161	8.66806342070704	8.02709393799179	8.7955660069834	7.76492960373936	8.35970706592225	8.03124546015503	6.86926613016935	5.49947884306211	6.32274768173702	6.34036001805532	7.59787379514998	5.527314382199	6.2441685756203	6.14495758250978	9.21693097312494	8.32654614164128	6.66089741342457	8.76445370127094	10.2049589441606	6.14670429752991	6.55895839954961	6.62146482969319	6.41436109425314	7.59436589961304	6.93733957429934	9.53507257627637	7.7326171820151	9.38598324818367	9.05236418277912	7.47980329467259	5.90519674556128	5.92054822537694	11.5789147650084	10.0260845911282	11.2452434554251	7.25893563877224	6.45306480678724	8.27259237699304	8.10919009272664	5.8117583748827	5.89121400102837	9.52872466321546	7.73782597312804	10.5052394750079	10.5338485763319	7.73654296167136	7.90256486235666	6.32310014644408	10.2006791008953	7.13943839023606	9.49632157966842	7.19961797310209	6.83940758414145	9.18543270009447	9.02156076436192	13.1987244936084	7.53502114363096	8.67347293484641	7.32417606343587	6.76367480167999	11.0365142374757	10.2669385957225	9.09568659843834	9.3289061554426	10.8137963039346	5.49947884306211	5.60384641032079	5.99086906765254	6.27844816196651	6.314056458756	6.11788816540398	5.65150053633042	12.0233018892048	8.12453901821294	9.30257245080416	7.14450598167782	7.21984136403057	6.32675672037002	12.8540807276681	8.29346016758707	8.24468369924436	9.38700851381968	9.18577085806215	7.60503889809818	11.0532577154331	6.18877137747888	10.4943595196728	10.7941334142929	11.3579666143326	8.31123989424495	9.71836079592729	9.51402809093188	6.36792278886369	7.8629319824267	9.65098831622621	8.05231252749652	8.47620332106079	6.22029388104216	5.49947884306211	6.32714827664217	6.64952602640377	8.50026912804916	8.74368179345682	9.6505268489583	9.67339625134913	10.254538011434	11.4448159850059	8.37228266214603	9.02630557448777	8.44971808068268	8.77834759474765	7.30719879204886	6.3343186890853	6.8129311607544	6.76891671151591	8.67915399561672	7.08637224008257	9.11406674437025	9.61307637489682	7.24149968146369	6.51918167250538	9.03984199546871	6.36222723490038	6.89076966513419	8.97960910901854	7.57793382530537	8.06315995029816	10.4490499240445	6.92145863280208	6.44077864689918	9.95105980532958	7.07895303968239	6.44448253577272	14.9865946492919	6.70345789848803	7.38793694065446	6.12504046271555	7.65033544653962	5.50146687499462	8.84195224985153	9.3153680331375	6.58068920850831	7.26081845703194	7.04410730190375	11.8789887352453	7.14581065459	6.58353312069855	8.08886465768326	10.2897887626149	7.92746354032908	9.28021035209721	5.49947884306211	7.21556938023229	8.35176457757101	8.40805102171329	6.57695361246936	7.60068903990481	6.33903629961815	6.17460126975953	5.49947884306211	6.37573525951653	6.17711401329886	7.89981822272766	9.7946930841209	10.9143984503784	10.4699648021107	6.68269933792924	6.93310573834949	5.97563616087975	6.1642391714264	7.45737355329149	7.24857747528299	7.99849541141676	11.9075126427758	8.27265345223665	5.50351009310875	7.68977905219919	8.16640667608183	8.76641292949079	7.94015782333573	8.87139040865575	11.2528277169876	10.0331924936443	8.79550332117954	7.57644832211473	9.5765865944044	11.57311066424	8.20291231292298	6.60441987305787	6.70827490956324	7.43016635183359	7.91853523766035	10.1530411110648	9.72267443764147	9.26038622377649	6.15719378224919	7.88896023743575	8.36988545874158	8.62328476622462	9.12453261101443	9.19831537549912	8.84536120849455	10.515325594934	6.33461010302024	5.97567518309405	5.60376707584004	7.60868049858223	6.27070981756943	10.198232931999	7.46879407271893	6.0811613348454	8.96933436327554	6.07048629829237	7.49320431322814	10.1190155041223	7.7871759936828	6.3701634198835	8.75299369669435	11.5827925169827	7.88176802027029	8.24167853554492	6.84446353103222	6.50703483967585	7.19290016806196	7.1814998949895	6.40610852620438	10.7809858355754	8.89292432337277	7.45882817096875	8.99342714763738	7.44494295446898	8.20818079786056	6.11000411309109	11.3293812222146	7.527567689263	8.11516900440079	7.68963829424196	11.061146531648	8.91019020502723	9.54880922272271	6.36283726474379	8.23351797850561	10.3570303043825	9.71979464141852	8.43695987610521	10.0607500907556	8.62100373032582	8.90319100233927	5.55832143725737	5.62374057909708	6.5481323948258	6.4547397694209	8.65032455547283	7.0622418386338	10.0290818803301	6.32443252143493	6.22214923426442	10.2211621822232	11.5495152617576	7.96993855282098	6.28384920291451	11.163738038495	6.72310164291831	7.59051039619204	7.61376155882927	10.2316035055206	8.47175790715664	6.70641467887117	6.13172606830327	6.7256814530632	7.61158070523732	9.12202396378637	9.03782045410993	9.13167682088832	8.38830638844856	8.45115511246788	9.31539397765264	6.28563171900152	8.66683216175391	6.18016962406014	8.94431081989045	8.96125769692526	10.9207070617889	8.02067165130466	12.950446844209	7.03542494988831	9.39115546474127	6.88738955600493	7.17582780351304	10.5639594330995	9.18002365312956	7.11273291522924	6.43839980391673	6.7893333428066	6.77671420630182	7.2905832521668	7.87413841844653	10.744642493136	6.96137504863115	7.45394239280849	7.20218313589083	5.78404194306851	8.66658081033794	10.1159435326256	6.43921957470664	8.95854254290077	6.32389163257719	6.05078955432444	7.78203366468693	8.20997498063337	6.12166739474961	9.59610257624965	5.84233769077445	6.26902945726031	9.38522876752306	7.28285823526759	9.44907023325577	8.80712483117098	5.50931531383912	8.62813608500239	15.1964125461201	7.58318978226569	6.25099611131768	6.04529994882362	9.45204975675557	9.35347882510145	7.33525872944533	7.19534436550476	7.69248226991355	7.91891318295071	7.43595734428269	15.6492146410972	8.10479878754913	7.94288690556757	7.57242639546671	9.95625856521286	9.00947195224909	7.7989895563868	8.15398368949597	7.07927510493482	12.0750974863789	8.0069976922955	6.57446049310502	7.25805795700606	6.24455155338106	8.97805188752896	10.3430231568473	6.59556787098165	6.2863688629202	9.43252585627507	7.87498730062816	8.80753997567796	7.75719139355639	6.70338378121984	8.28896774368795	8.60300973748177	8.73549554502389	8.44201297899898	6.94008885278336	5.59892652960696	8.8411020781859	9.35366741804919	6.43952251145413	9.79600200098605	6.90234603416958	8.29895064264239	7.79801401948454	8.60938633210094	6.76343410440884	8.95596808834393	11.8816799290649	8.0125702469149	7.57504663425048	9.55298665423296	8.70996043802866	7.96200972825833	9.50417226497004	8.22805109844007	10.1701529920708	7.32331159569304	6.87788617948281	6.10551185655528	6.43809367929973	6.23233349352423	8.31243081619623	6.88178035496148	7.89413161021287	8.52632770773761	7.48160350534826	7.025044362174	6.03468747159833	9.29400817925468	5.4994788430621	7.52261468953046	9.7488787137081	6.59160695321621	9.3990520091035	8.5551797696218	6.24372387918706	9.6837769596007	6.86839425625037	10.6110355962461	6.31060685107031	6.76019745247328	9.26904778868149	7.8192479489471	10.036133458089	9.96916506489021	7.09764510496269	7.24716133087608	8.43238621615776	7.71955662145985	7.29245219766282	6.789411706643	6.90859715126674	10.6153900628639	7.21684487485366	8.76144133110671	8.44864838493621	7.48020420570167	8.20380583020759	6.9701000057941	6.47911916912313	8.4447972416553	8.89309473231295	9.55140623459265	6.57253040787311	6.63175745914815	8.12077425618213	8.83760490909634	8.17537120305526	7.74947720465944	7.29546573452779	7.61771277329158	6.53465229835735	6.10397282566248	9.28487241770922	6.07809119882175	8.69557610051073	7.85931086538328	5.52617476842468	6.49772226797683	6.81724402118122	8.7229326346383	8.91326843983617	8.19757662950088	7.37209600915444	6.16072614390661	6.42472887066788	9.06416010629073	9.87077594520107	7.33687805293703	10.0899640425921	10.677872753589	8.42563313507578	7.45310424424467	10.929306448049	8.90568857108263	8.83285133048842	8.14084583951161	9.97979832857275	9.6016585868823	8.73186813728567	11.1950507104493	7.34779075626855	7.28018201556906	8.95755325450994	7.67336715750666	7.53371067505559	13.6165707756542	6.4323504443373	7.74609801263916	6.48195495480903	7.69269169990173	8.49624609644921	8.95679197056492	7.58352851829808	10.1918299773001	6.71019495675366	6.69269440284606	6.4366008710125	7.52596226367009	9.43840921724727	8.57370160169356	8.62614867868619	9.44374089394841	6.87883229294068	8.7041392488955	6.89665493487924	7.26090109229594	8.5569896551524	7.93248488557315	7.693602405033	13.3280392030554	7.38383369991539	6.31639704072257	6.97741234036185	7.15794037347491	6.95443469594612	9.38943072094233	9.88561970910021	8.15805453876333	9.27173729290571	8.98770574045554	8.56501109614095	8.45243879251683	7.80907272215575	12.918290452677	9.34457915249307	7.94966782565748	7.09643427376488	5.49947884306211	8.27088376108878	7.08266982116196	9.24911648121707	6.99818543507623	10.2696349819679	7.24617130739905	8.59694802124619	9.03300756872128	6.2488457834611	6.87048602064898	6.22854325236252	9.01930935434052	8.71956191169014	8.83205212987494	6.18607324573986	9.19472888831153	7.74521982993776	7.79254386563506	6.97133074355426	9.49412534957527	8.94291172415126	11.0983456837416	8.63055068599765	6.05288688345307	9.33121300889393	6.56891320064626	10.2716494668327	7.9448076713456	6.83736339834739	6.00031046153812	5.59613699925153	7.52920829379268	10.7603151803123	8.35226413734163	6.96432260140945	9.91306860350595	11.569348606152	7.67566006039671	8.12259744519288	7.53322631429782	10.31269814434	8.71638662235685	8.56222124683027	5.66153314999397	9.81915711086199	8.997486017067	10.1786614823406	9.79948190259147	6.81735227500475	6.51793648026764	9.82462013881631	7.77730093581935	8.2189588629629	7.65598903650931	9.35431830196685	7.08576707582593	8.49406224913923	6.38252616745913	10.7413238546951	9.57151329848899	10.0354027938002	6.92895601446414	8.32642283650189	7.29642444654023	8.4153306144645	7.22096735096691	9.27383306677992	9.28309360788565	9.31855820019936	10.9134458907718	9.41358429588044	8.71632624534024	7.05668052015358	6.13341237196921	8.4415146158505	10.0908612072621	10.2905921221436	8.26492850260235	7.51694326856777	8.08173712487616	9.32684433065868	8.1334205264573	8.96112599592968	6.56934420546194	8.46057394668791	10.3245984140291	8.38788364536432	8.85223737335023	7.11030440737637	6.66537808015969	6.6230907536333	6.22939282208665	9.5606179647092	7.48892427552412	7.57542426023632	7.97369452286991	7.01854228121075	6.82798286750306	8.51068975276231	6.49392267672047	8.82855321878518	5.9511553023221	8.24658913207325	9.41993695394694	7.52262664314011	6.56991386798607	9.35498516397927	11.0514696325229	6.426189359259	6.4145740192753	8.77857881448163	9.3447678343003	7.14268024315884	8.47933993320095	8.4008467540892	6.98125720847127	7.33430787166417	10.218948028555	9.02932164102349	8.03580488016047	7.54190900220737	7.87069932843255	6.48721208409627	8.05951416569667	9.71881477442587	7.68352261057754	7.71396013871907	8.07311127260393	6.13176054016924	6.43349372329661	6.33960737676019	9.17042215405478	7.05340967446291	6.612611358945	6.66550938400284	7.03848690463571	7.56136367029469	8.0170085510775	6.23208617934297	6.51161258465241	7.19819335266664	7.48451946077431	6.12126645013921	7.78404120680221	6.27620881873179	10.0569842467038	7.16399631323092	8.38257464638797	7.19741922886093	10.5685380924396	6.3340900177069	6.67448956743775	8.18010528308966	11.2783561711675	7.82542837083989	7.13597768322116	9.42074189062569	9.26422984170769	6.31623820208384	8.49064499931472	6.7292804092765	7.0429996769553	8.18944082222798	6.94228613632503	6.29337478010883	9.34081744446348	8.40374946177196	6.24656556135793	6.82135981270846	6.69841759364409	7.463990866925	9.11656182980368	8.18904872088429	7.13137983842657	8.74289609774517	9.36417170115948	8.33485690409207	9.22151902665259	9.79748567398875	8.02047926388986	7.2780564051791	7.53950166058635	8.38534908441235	10.4896127377788	6.71730460298927	8.80952522804757	6.59772293268288	8.74918698517539	7.14282667313535	9.64066986770294	13.2181027057705	9.31670046022211	6.64188918561746	10.0250330006086	7.25364824581267	7.46628824348028	7.83247769710926	8.86852376608789	8.83868082083272	8.69610390477269	5.49947884306211	7.23460947353081	7.76998383273343	7.59062844776266	8.45190221826273	5.82911396187336	6.75383349879897	8.30888562576132	7.50860332328883	8.64108618120547	6.24314426119332	12.320597766241	9.03426633386502	10.3983190076394	9.86758479864617	7.85999885199841	9.09678182900458	9.12347548357827	7.30973799163458	7.81024581082487	8.51017035688539	7.01978982759349	9.90739331228434	5.49976135574117	5.60423021910911	9.04956470785439	8.68887439835601	7.15102451583336	9.20631763901771	8.84396478262428	6.8028775488761	9.49822859350587	10.0445993078049	9.89038966564351	7.79290500717715	6.49007403427169	9.34482722165756	6.13595606556421	8.42215855286141	7.30279546451455	10.6178103338982	8.53150176770627	8.63019780584064	6.49976579521938	7.09149591969991	9.14978898123708	11.2745841156854	6.34426069410923	9.25647218872071	6.24315564406025	6.30532321070484	6.43921957470664	8.62751736098378	8.0580961086937	7.98395031917858	10.2406635295562	8.43610577377011	6.13272968493852	9.23503447322646	7.20036614466628	6.25902390926003	7.06952237930433	8.43639642220251	6.71287924891996	10.7185659944277	7.18346325380701	7.49105798733024	10.198376510758	8.58531970922403	6.56954235256641	7.90999654669214	7.99320567634944	8.56198842156005	8.98455108871229	10.104344938654	7.12223626410279	7.25469353052443	8.39952068526186	8.00215477651357	9.79094828280236	8.85167973845582	9.16675408322564	10.9995982209455	8.55373020068308	8.37575898120831	9.17067309255099	8.74648331365029	10.1201692201983	7.27506962393056	8.31295580056282	7.51216956305083	10.8508934870869	6.0618187734719	6.49050850888756	9.38961745574153	5.86004107735138	9.53510321978586	5.89946151351254	5.97373036584339	10.0412476029629	7.2095008598225	7.24263733435785	6.48588316380119	9.82987786710991	7.34370565058581	6.43072830162737	13.2722570972448	9.86877670815313	9.2793142712423	7.88798837751725	7.79624625585323	7.31235459703796	9.55775190228288	6.92559999895419	8.97299906018278	6.19414870435205	7.06056850168987	8.99994661972863	7.19796542052195	9.37848824932559	8.6338862461291	8.65858216192563	10.006201016961	8.34624702860011	7.16038013465763	5.81171392874773	8.19640581985156	10.5040382928993	6.32412404926097	6.5030184157278	5.80412855353036	7.49976159217608	6.69821074012655	11.4361189488205	8.72948100582211	6.10328868753613	7.82898592370889	6.50090841704919	6.27291547393626	7.52747182288068	8.14999166822292	6.71446742072483	10.3662864825834	10.5550546412794	6.80614731403084	7.65423325516223	7.88504586341528	8.31680140234396	8.33141764451553	9.6680214523633	7.83832444763364	7.34630611080245	7.27340747423842	9.62071063636512	7.1166714808369	7.73080929133913	8.56906091162428	7.82260350067436	10.3964404091005	6.55201889784558	6.02411838751802	10.2527356588334	7.09850712179822	8.08529766909844	6.63423330494856	8.12893166810017	5.99657821976471	6.63196588414593	6.77687540261191	7.35909438898383	6.47584027176071	9.3849229986506	10.0129629117991	9.72845564868067	6.86911226249097	7.45740243571548	5.80766659509365	7.07129505150363	6.1752106359258	8.08099499469852	8.03189463479802	9.36099968225716	10.2893723576898	9.19967129136107	7.54005705810284	8.35160760833377	9.85358779301523	9.59967914175032	6.67873035262227	7.96190432894638	7.3647589313449	9.15397574954531	8.67535303601901	7.96875701606768	10.0032920250018	7.06006124541097	8.04218510597465	7.5541124690051	7.43164685337887	8.41594032918292	8.36709720577124	6.55168250548818	6.33632775903866	7.84987745221335	6.48214794640749	7.6099864240324	7.60342359433694	6.8483633707259	6.09161867397348	6.85891389091425	6.92249832351204	6.74815550740857	10.691739900535	6.38066468319463	7.86918670677152	7.78248692571361	7.31651835188599	6.03924117773603	6.88303784473086	7.63306090714144	9.75699511470187	6.62936936877007	7.59264481247547	7.88110991281105	7.08636388622803	8.41439800167343	11.2231811054241	8.51331133421723	6.58062255876102	9.28729374058126	9.54552132479304	6.95349974996306	8.57930639958118	8.24049273824979	7.60779076372568	6.42397774786078	6.77501929641572	6.60119253841671	7.24929265386416	5.64867435489523	5.46867441585583	6.24852397346561	6.54779238538331	9.30590637218756	6.9009808267795	7.77401969838632	5.60376707584004	8.42109377187339	8.93265541367656	6.40976284136352	8.89186386294515	7.99395664429205	6.13987992443028	8.78887535814667	10.6429062249433	8.25572244108454	6.29574837895631	10.6652727346876	7.25083598956557	9.04891160346162	8.53223101445026	6.297144361736	8.1786156335894	6.46029880596562	7.34505812299759	6.61384527062555	7.72908718703498	9.84393637802331	9.15188907576517	7.43790934515543	9.30227151350794	6.94372187729328	7.67014881455823	10.3165503436369	10.6781225667145	6.47074655495215	6.47860852362573	6.73379163847781	8.45319930735946	8.90352854874097	7.09021477275971	6.30890507507821	6.98996189818615	8.58131148301418	10.5637562678947	6.6663741292308	6.97549666694001	7.53000413027163	5.88774570609397	8.0358014516993	6.24272048355442	8.84042425241632	7.65760919517867	10.001089449984	7.28537311799132	11.0951012154843	10.6935209209506	6.86564853218259	12.609744796824	8.82848032252537	7.27651712685668	9.15987754785633	8.98982948949023	8.10652054540875	6.41553409922543	9.91750105419621	8.07964069690956	8.13362023429837	9.96010092083557	7.58471466564935	7.81757696683217	6.37127161571213	7.39190450800206	8.3651671507176	6.92866513238819	7.49966100157335	8.28315587118437	8.99092817024475	6.9224781278635	10.3863033183229	10.3169345963519	11.7320525277008	7.6837274663189	6.64945063468454	9.82282576184667	8.21606148590942	9.52465004155213	7.59817459093508	9.04212706416733	7.26580855335428	11.4614496700389	7.56883812062366	7.38453065323562	6.50076132305435	8.44961021043115	6.96199727060142	9.30948763250409	6.08098716997576	7.9920146609296	10.2112091590719	6.27066921856246	5.49947884306211	8.81636326363819	8.92096014544646	9.51494824763975	7.45637149361945	7.58537431930034	7.53116725081286	8.89892537791222	8.91892786380453	7.50826708616893	9.4412613473522	8.09077830520889	7.9219482202068	7.29743153798873	7.45441929956086	10.7570406904257	9.03979615483923	12.0625990151538	7.78590128520184	6.06370459404452	11.4514210893526	9.25483836333781	6.72404733969007	8.12602871101949	5.49947884306211	8.53840950444789	6.16720142077531	8.40582078501939	14.0500761049131	10.9124139483735	6.41948642034452	6.22253373206848	7.46563907475783	6.51051428079984	8.44342831020003	8.98166952584104	6.9950610091873	6.20430090606003	5.49801151447385	10.4993279639935	8.87944015108049	8.62426749502998	9.4593299967248	6.41459664291181	6.3701193174404	9.94964055851267	10.5793597597844	9.86721199702222	9.32390314928511	7.0271680101514	9.17830659400016	7.51720694608795	7.92318715434307	6.02229041990814	7.92458017840458	7.50103821489155	7.09242516738544	6.6562933901938	8.69550982108214	5.49927730800144	7.05738856791151	6.81101789516219	6.8513193453851	5.91546213790816	6.6815897773735	8.89891062563445	7.49734098155131	8.58291728369768	6.53081052914501	8.6027961802893	9.55295765455239	7.23511764938088	6.7303192244779	6.39633233911229	6.92474175981533	10.5946842867837	8.11358958731882	8.69247521799859	8.04509543624681	8.98191833072938	10.1875598883621	9.02003484736823	12.5100406827577	7.16842779861893	8.9159216061137	7.18112911014738	10.2117322320141	7.28376078750352	6.13693181375078	6.38532661358805	6.78710890691641	6.18522740467299	6.90191378577007	6.09649483201412	6.11309950696291	5.7074256959698	7.14189450487216	9.26194238685338	9.18486146521	10.0369982524016	8.40907281200581	9.05629016456794	9.26201424716501	9.07915622659955	13.7084158002568	9.51651424209177	12.0536513156482	10.505210182072	6.49663300621835	7.24240002778815	8.48456819171641	7.01189077530151	10.0999014850231	7.98456013816598	8.49159236097411	8.11754435640174	10.311595102185	7.66363772426922	7.92208655039528	8.13002653848168	7.71674889526039	7.89854554016783	9.47738028364098	6.8047467323805	7.41725133227985	7.24074919436618	11.0055123318951	7.10791211753979	6.65190836706463	9.04982667042321	9.16707863399321	8.12099033051131	9.46103485761051	7.67359387189591	5.84868349497764	6.29031114673443	9.29671620175421	6.86649792752594	10.8388124907315	8.98325137479944	6.69953387369293	8.89702112946724	8.47255927132302	5.79197515105954	6.21250853061825	5.49193202420956	7.11257672286458	8.56979789091297	7.11546722377603	7.07127266536988	5.49947884306211	8.1712197294725	7.14395433129188	8.16217682786798	5.86682970331224	6.39338677572007	6.9866707912084	6.08566442425604	6.16708273840288	7.54866701371652	8.60009533505529	5.90174800124983	7.36389898226854	6.41480003712115	6.75712864815519	7.04373089553976	8.32911375252874	9.03353974140887	8.08287373408287	6.75739428135702	8.44462620287275	5.93938427057839	8.89279020853449	7.6217786901242	6.13927380765834	9.27311952527793	8.00402935670144	11.7282516687478	9.72517237299226	8.3131370808577	5.93917815028862	9.76490039342875	6.76208626337822	6.32989767659729	7.39146510588831	7.86894561826701	8.58803261201807	6.16625878053249	8.54925831580326	7.5183509436797	9.4019769193298	6.47013300035696	7.52749277976225	11.230248531163	9.77700573886194	11.3766639312624	7.45289083364226	9.68383454145537	8.76069761924848	9.72489183859221	6.18130712762796	8.84946562253722	7.35717408711246	8.75738746942047	10.5861505358835	10.3559364933502	9.27937638736839	9.63795515053906	7.25800904505574	6.75339863038956	6.96740856250134	6.37337585663074	7.75192278684084	9.6468582146101	11.1938012634464	8.01819974138099	6.63136289036576	9.64546778929403	8.71469872926323	13.1973996789791	6.54435514807746	8.46136823364932	6.7774204610042	6.86549268130157	8.01766787612091	7.57983633758008	9.25344762363811	6.62597168654362	6.21887569520327	7.94577667357588	6.7397057967842	9.91553749971423	8.24258628685656	9.03060129705692	8.73575184227882	7.88804647892391	6.80205230743704	8.09711968079043	8.99396788429399	12.4354505686878	10.6522520079225	6.87648328482188	8.71949133213882	6.60942115757723	11.8645673761163	10.8624158950748	9.32411946756582	7.25257394700796	6.03750406229191	9.564477815035	7.64175823002617	6.44470794740285	8.32450281896578	8.1174289313135	10.0240474017867	8.92756812898245	8.99768886801583	10.7089015780632	6.15658712860902	8.45946570816905	8.70261219532529	8.07513517067262	7.55092141368327	9.59572991776566	13.9912812030362	7.80661255657224	7.84422310545737	6.84936688693226	11.5299573909881	10.960482107031	10.4056690719825	7.80420560621406	8.82370942360899	8.62037761450107	6.83924662999404	6.3699985769609	14.8148503819244	7.16806439280356	6.78992034459338	8.70740604419149	8.44319813674242	6.46871627078802	9.17197801087385	8.00474628478573	8.42472763237907	11.0059884158019	10.5315783872823	9.91254855536173	8.32569360207057	8.61264849908332	7.4018865438571	10.3219729605745	9.33468890764143	8.11083787004461	10.3200514261951	7.7780106399163	8.48015652747617	7.15907702214648	6.10255326064218	9.63006154066778	9.51125622287605	9.73955191177392	11.2051475058833	7.60484045907091	8.58250574870268	6.77022993381336	8.30693121187106	8.18226047207246	6.34050786230494	6.41242169531939	8.1554892189409	9.29664466456542	9.18000127760508	7.13169274337073	6.06041406191532	8.18438366382064	9.69636133979867	6.34843546092377	10.1976642356158	7.67749461125093	6.79511881740097	6.17703828200754	7.42355438747963	8.31739018493392	9.55532517095929	12.0320769148535	7.40346455423667	6.13733035667213	7.30502998178132	11.4302817706829	8.48063149526993	7.30334375266088	7.84360424035831	7.75083092549121	7.8400701329431	8.22418924834313	5.98611781267186	6.38539323296145	9.27049101592291	8.11986513467603	8.41555027467695	6.60302030181555	9.20276205498324	8.61263190233809	7.15185535381409	7.29885295954462	8.94316649863052	8.19010014749519	9.58110053585977	12.3629565578282	10.0552010974518	9.3385761094132	10.0835967331778	7.99434586424072	9.37103813899694	7.68974686760464	6.20957253699182	6.58581890089968	8.68765220729536	7.96205719493483	9.50150308599096	8.24603377156533	6.76920561541594	7.54867738653818	8.45132819469491	7.88546756507387	7.76049485958929	7.51512587850988	7.88172754249326	7.9389340551814	7.69816279163672	6.26870646771409	6.03788556799063	6.65860095259275	9.23320498917493	7.75745102464077	9.60948560525054	6.87033618074905	9.09228884962707	10.8159659254073	7.80639017392689	8.43931940431122	6.15344978958478	8.97688118869753	5.50115409360144	5.49947884306211	7.20763904193215	7.97207040264475	6.96303834797188	7.03329916327472	11.8848189187537	6.47511267723623	11.031904074257	8.01703262810809	9.30820792618171	7.11025900706311	6.89656294431863	12.7386299790731	7.4010787029265	8.75576602039359	7.6153204119223	8.27160637731312	8.77798769929509	8.34554328813472	7.46188957751133	6.86485897636522	7.57976707583338	9.33133720997471	6.71808874696653	8.58035922006958	7.60644011106901	9.0549850364763	6.29041959957275	8.9367329728034	8.68758748290149	7.19007937119069	9.69189916584182	7.29023963781015	5.4973783619834	11.4151638786115	7.45932073530006	8.93253512334247	6.86284608389968	9.83032048990966	11.6632084205973	8.41749115914845	11.1164598857704	7.41800052088542	9.64907843590017	6.41467721407388	10.4194729219961	6.32141477874391	10.6079639961926	6.57868757196219	6.42826470955808	8.72131460404018	7.86517490352302	8.97935421323545	9.72308026837404	6.59060272725236	10.2488942601099	7.82830677623797	10.0716897796365	9.57472872471255	6.12563834145909	7.56718264762414	7.42003352255613	9.73206520179927	7.81729349053069	6.66709890242184	9.23828205726482	7.01607047275954	8.38294739991918	6.68087042277077	9.6363708792824	7.92481985661679	7.48977085650887	7.35672453736116	5.51447114276133	5.94614251649006	6.74830744901692	8.32873492875627	10.9648341155195	8.15522276425153	7.22989374163005	7.5271836311461	8.73364182171111	7.87646054494272	7.74939400677076	9.73224856492318	10.4993570132309	9.00873197077582	8.11443726510418	11.8713309027861	8.29545511487436	10.2820179856026	6.55476833108155	9.64283216358726	7.83839042629488	11.0203284257791	8.19310704452023	7.80985670025358	9.00427014907748	11.072620035201	6.35895749680683	8.12619934045964	6.74579246032391	6.99962433511752	10.4302573613272	7.16245411322838	9.39790424404123	10.2819566687224	9.31193553632473	9.82379502210282	11.2053073769098	8.16139365828928	7.84752285916871	7.45249333041476	7.79296595042626	8.10240220802355	6.45416547832177	7.44057854034021	7.81767319635399	8.94670590368803	9.17053979690018	6.89484951184305	9.3517358522388	13.0865130092235	10.1702556574926	8.96317367789591	8.18845275960877	8.72389211973848	7.34595006955648	8.44995334816295	7.03201315218093	8.8337011649343	5.95422287256614	8.10461900126314	10.0800437823944	7.70961287808293	10.825911450959	8.95000643468305	7.97909736617683	8.3099964013936	8.77621213632881	7.94460498832726	8.7292033799302	9.26798006750517	7.7922625277316	9.4417428703605	6.60858458079164	6.8242060897468	11.0720972663435	7.30886521665549	6.5873154015783	6.24290336875018	8.48503062000315	11.2338762078844	9.44112716874884	7.86739036279306	9.31370452400357	9.70448355837712	7.91526788071872	6.45153112490886	10.5339848274108	11.0589662968462	8.26792777465655	8.29190208641707	9.86695208352735	10.5903722311669	8.07820985469934	7.65094057431646	6.95076690113001	10.1950785317079	9.5861127496818	7.1397888610821	6.48445109189639	9.20097900246489	11.3928174577675	8.16868026177501	10.2075605729674	6.4932066733562	7.21104409169331	7.52572970449411	7.00989433192277	6.38100045404942	9.46422764968612	7.24000824463021	11.7589108314257	10.7756339106808	9.26966217226178	9.73299126598395	7.60830256469233	8.16095546925337	10.1105702465089	5.60195003579365	6.578364921268	7.6108376021735	8.76357661940017	9.05937596360047	10.3315031953585	12.3131060187015	5.89909838637208	6.08541707371745	7.32738734122311	9.11348015041606	9.44192046221167	9.63084685198549	6.50190157341253	5.97460454854266	5.98171160018917	7.16778357393235	6.04266080761975	6.91828712364899	11.6489957286116	6.11982120142403	6.55561483732832	10.4680976233613	9.61617965907667	9.08567596972192	6.79372826489644	8.88327169718944	6.62936936877007	6.12837402239015	9.85860037300841	9.7328001392847	8.17633822155047	7.97670011792644	11.7655555334112	6.92719222752697	6.6842712374291	7.76785545903252	5.96183186071929	7.90741478639135	10.2802761984477	9.85062431024606	6.17300984551124	10.5389958749083	11.3619895146289	6.48217992528247	6.10087618731569	7.37207553019079	6.98577532350393	6.09407717747922	10.1851698725703	7.32296448708668	8.64029519902243	6.17849080689141	9.39657405354995	7.45818615700946	7.64005052434474	8.28712148318784	11.1495586188925	7.97907669699209	6.51026242950003	10.3072779453974	7.83063214484172	7.13837148970279	6.18006429569967	6.54253686783825	10.4040234168866	10.517938930745	6.16746071030628	10.0534501208605	5.49947884306211	9.46101382456857	9.22706243003335	8.61692960284233	7.50073640683703	7.85056957251666	6.23918115160544	8.0681281786644	9.02781011105615	6.37128094085726	9.67370835047311	6.54489583040715	6.29760367044065	7.70062038438264	7.53366762006951	8.22077279553093	6.82660071075238	12.5245500116866	8.30482235657989	9.12685704279182	8.59234827047064	8.54995611277873	9.15009495621533	9.10081575192226	7.88030455065497	12.2060997033934	5.82709313169593	6.58247379123402	11.261806939616	13.7627822704603	11.0257809539134	8.12635128010609	6.27872983896682	7.78967874184289	6.1377286544945	5.49947884306211	7.96154531252441	7.38187118848279	8.42928501460668	9.92827535451017	12.4440101788253	7.5247818558889	7.22929306546169	6.5033912903126	6.51956779454996	6.10328141237911	9.87711231419514	7.83326700986567	6.51259896626223	6.3698370445305	10.5593365204598	7.6603080339512	9.39728401416244	6.84093264943978	7.56758932076623	7.5445374317443	7.2795947885902	8.99724698836309	7.68865790761452	7.05191845540984	6.83498867164844	7.3088279001669	8.78553675158465	8.21922086972091	11.6923891237904	8.52633390683829	10.8556904910771	7.55972940898662	9.11376763197679	8.66577736728017	9.26607192658577	10.3652905209323	7.63544965259193	6.85832972198297	7.11450160896488	6.8627633735324	7.40204898582331	9.57461652372326	6.42514303570579	7.62621381326784	5.84821792348056	6.16480455415033	8.56370827843307	7.26536995155905	7.45092673107442	6.82437612992305	10.488018049594	11.6358595058246	6.23388946864409	5.81599131282671	5.88775072503371	5.91775647323959	7.08560831101719	5.75107988764622	9.88105012075042	11.0205629590341	8.67624049743817	7.07211446064388	8.83389063794985	7.28279624173857	10.9416503001852	10.8045912091978	8.21494928632693	6.11605560125799	9.11616065959192	10.0893449648162	7.98210599169981	9.15005642258995	7.52609838470537	6.74462914007125	11.0688049179193	9.23884652680616	6.74241133254506	5.49947884306211	10.6684665193008	11.6683749546808	6.43895002667284	6.42473379476373	8.04900713785641	7.53123177040573	9.23167379867349	5.75106135434969	6.26636783947625	6.34553106816872	5.48107400121437	6.34568587461441	8.10750098005273	9.80450134595256	10.9601716416708	7.68852416704631	6.1779513662867	11.5591457319714	8.33715379972454	8.50580018222365	8.44699031512715	11.6037272549609	8.40799791425678	6.82800048890384	11.3133730524307	9.64817872133403	9.22113395241626	9.29016059144454	10.2320303995725	7.92224341842993	9.06717770156226	7.42197415297927	7.03449605072519	6.00059586773386	6.38896642309049	7.07772015409631	8.66331640202632	6.82841933400268	9.78892451588902	9.37692455598915	8.90055218303679	10.0648573406993	9.86947050245961	9.38008123923945	11.674955948621	10.0417655736289	7.03540706636829	8.2217885491738	6.88051442111321	8.87760403608008	7.28560439382041	9.91712743831978	9.34494806891148	8.22179752471769	6.36549398718689	10.5023381586646	8.32613381235413	11.4588339271812	9.16522000603603	9.44684590500389	5.60330449043602	7.7786680993472	11.1005445244868	6.61557110525337	7.84477312620023	7.44982933386921	5.94666919940501	8.202113852408	6.84278676253094	8.30405169726857	5.91211060225662	9.8068656879262	8.18661147668226	10.8045701892054	10.1186413501421	8.34819981712997	9.25713968160101	11.9531449815189	6.65452822291749	7.99251267196997	7.43752443288482	7.24188157591142	8.19780411799919	8.2034177175406	9.90031138659296	9.99321186677399	5.79413107627365	7.2919715519656	7.70999132342588	9.30683885162835	6.49923443362511	7.18353276129462	7.15501586286743	6.40175601402824	5.6434209858006	7.12290825786165	6.89727884820754	5.49947884306211	5.49947884306211	9.36887646639016	13.463537439609	6.14699469097809	7.42086654998399	7.44935874389004	7.69240355396583	5.95504737769316	6.70511815218262	7.70028125713562	7.50967077806532	6.7281409725704	10.7511421251269	9.32944598713965	9.80114761595233	8.85863105442873	8.11899161274297	6.22457511346281	9.26059173833222	8.55001128935915	7.93965972000397	9.53056928294304	7.14890444110263	7.15285392755215	9.35515571036443	7.04154741859942	9.34440278492846	7.38997532876237	6.06443112759	6.06637342173721	7.44018587064229	10.2396295011878	7.83095241867411	10.5989558643266	7.11530810299511	9.99455801817174	8.88927143792931	7.66121013420917	7.78526016531803	6.89533332024345	6.85737696357103	8.66674266501049	8.54491722811714	8.92202549437464	10.8522123343622	7.22185769516353	9.19441808159539	6.3638580482471	10.6386088255874	7.57347250655274	7.0286905733502	9.41463430227054	8.82597304329907	7.33663630361836	9.88399014811506	8.83807082406357	7.73760588019985	6.73519351071538	11.3012776705283	9.38348909003963	8.35114752133603	12.0103904627804	11.9751575602762	5.49947884306211	5.70084882417153	5.945811779297	5.49947884310359	5.95422287256614	5.49947884306211	5.71944233764122	5.64683679776399	6.36829846421998	6.51578438768095	8.59611562757356	6.17056148770924	6.99774441932027	7.96419015512444	10.3595177062789	6.8259788727551	9.30938102205475	9.40917577718902	8.78044140761033	6.49003017386793	6.4361609896325	7.23422840724859	7.32365817263239	6.46943512362724	9.0136872521221	7.8856838885299	5.61954836456236	9.68605411226051	8.05859121423813	7.07411286750066	8.6239806073339	6.72209041043278	7.70720821841003	6.1032814123791	9.783390155157	5.90851525932676	13.1191179019149	6.08082335589507	7.22765482593977	7.89113844097465	9.71254899731392	7.25036176975794	6.64681298812749	6.55228067773397	7.19066162228643	6.11534888384805	10.9565277277185	6.55816886317588	8.15688346538419	6.54565143260613	10.2587282573607	11.5762801319229	9.70452938752284	5.93980779424453	8.91761770828717	7.93740512701265	7.51334729419741	10.065193328654	9.59141461643659	6.71997151932048	10.1753936200035	6.15112399623248	6.90592699254016	8.08648792780505	9.16867210748354	8.95743495660027	9.80839231274484	6.56484304438012	6.10110290027043	8.36575991967766	9.54572290790606	5.83605958627021	5.70751528500047	5.49947884306211	9.63049590598593	6.46415848031614	8.93603066465345	8.57671190092454	9.56463423586601	10.7962391970939	10.4379520773408	6.67208663771017	6.44490394006795	6.21391370876278	8.94338535116914	6.7509806388154	8.24224013930579	7.85982682558372	5.49947884306211	5.64911043854804	9.05995278002317	10.791628910833	9.33202178485832	5.49283192541589	5.83435268798558	9.23512289522575	5.49915103583944	8.92351600449584	7.71340591415271	5.75106135434969	5.60831614649361	13.6993255227473	10.4439480725402	7.24860803431933	8.23808108970771	7.4799360841299	10.6549200335881	12.4543393784685	11.0522986443284	11.7014452485954	10.2343632036406	8.1975037319151	7.2884808605883	6.77837807784188	5.86004107735138	10.4350154246973	8.13082982804872	6.20749118738838	8.57423835109681	7.08207080150765	5.49721534458026	9.67501810673414	6.89711039516439	6.37185542500266	7.38700828899567	7.66695008349827	9.33237168714639	9.04516645971045	6.81764403979609	10.0850112702466	6.89703721655826	6.63747311205412	9.27130070350703	9.06057215823226	9.03651077528482	8.1209105808472	6.02358298543796	7.48260355431088	7.56760887739069	11.3344682428473	8.16857249748289	8.48162066651314	6.36944446163831	6.02372414651641	6.3440055240157	8.75112724350818	6.27415231957195	6.2940768653624	5.62392618432893	8.58409347875685	7.39836174204003	9.6574080696379	6.24142694975792	9.58039843200157	7.07864359340234	8.36548165458774	6.5721119425647	7.43204767623171	6.24372387918706	5.49855508054712	7.6778415185871	8.48652199515648	8.07376219928316	7.25730173614922	8.09998730924717	8.0483302653888	8.18147069527151	6.90945461546686	6.32357675048373	9.52270436508542	7.9493924451864	7.16938493427806	6.88789084051267	6.72901432849412	6.42749172349497	6.28360746132256	8.59754585087892	7.7584705517225	7.01275148289857	8.57022747728797	7.46381698054538	8.39431458378198	10.0633957706116	9.69495664902044	7.70359410739404	7.22833364378628	7.96350457867263	6.97882585279398	9.15701660180627	7.57190834485369	6.64142909697934	7.53804067375207	9.33489512605992	7.9985636371398	6.56422615069795	10.2720683743725	6.93658853135427	7.73090545571742	6.07702567791532	5.81855318385685	5.60372193294434	7.29788722808998	8.25843360844233	9.14229283841723	8.90586937015108	13.8036156724175	9.75791168004929	10.4989385086055	6.41608643254255	8.92640970449588	6.41424879025671	8.33425644028317	8.28045146364908	8.75190839880981	12.6328714387283	8.08371273834759	9.86734398414607	7.57883653096975	10.6223733210269	6.15302267710747	7.80511484501557	8.79247161169119	9.23659904913549	7.66183598486858	7.49589188158892	6.37144233186591	8.52966090697241	8.61748765018893	7.06846467461314	6.75990599055165	9.88237880803231	8.75559652177578	10.0298539761807	8.68208706397284	10.5503703741258	6.53741293574285	6.22121155077493	8.90900027180535	8.0615801561223	11.5496637604514	13.0189575990836	5.99992847314903	7.89639669279066	8.32630055497732	9.98474831347355	10.1261357706346	8.12388692262313	9.0060455598343	6.07471861995295	7.44476409837085	7.75729462547576	8.3894859866412	9.6271721993593	8.03575400667354	7.14162961671684	8.35744426471053	5.91702093761849	6.24825983198648	6.0469151427387	12.4227453659898	6.51741580384781	6.15043026469665	7.70832702787723	9.56155809156964	10.2554936776448	10.8092490099009	8.08842424872259	6.43220866308684	6.64826415194976	10.2212038241764	7.04752367813059	9.55308085143649	9.24625598347536	8.34583636584628	8.46544125386521	8.84973704733372	9.21057840602928	8.63714166345039	7.39034912487899	10.4984704228727	7.78676125037792	7.01518776704113	7.20466772116588	6.09659011294807	5.69045844593012	6.50463002427366	8.98051258673513	7.61722614273031	7.43995742744503	7.49431790256958	7.49436567225075	6.41454057696694	6.2092222221924	10.6880725275166	5.49947884306211	6.66548984898551	7.11056654871453	8.17396810683547	6.88870577605615	10.812881414421	10.3388378643143	5.98387855915741	7.4383786418053	6.90588241399658	6.17613684941239	7.55795126767364	8.43990624776806	6.01192090187689	8.26551410776515	6.47914310978566	5.49947884306211	6.69278139727304	10.3518710012611	7.68123129410966	6.40894641993281	9.4245359996375	6.49606322162522	9.26095160476491	10.0839003680748	6.53499431766597	7.15811106853943	6.36839758198417	6.58882300514713	11.0895819725173	7.89806148494716	8.13449694809583	8.21580032051359	7.45424456053791	6.69744577917585	6.86863767291901	7.91807836506402	6.1312548589645	6.11801716465222	8.20486738322964	8.30918304797183	8.84475423616036	7.56923063122699	7.91831243324211	8.99461556438651	9.58327907423865	8.69041568648363	9.520593491515	10.9176765649127	10.1732381880265	9.13146360916428	8.59616093539077	6.42470362848431	10.9036611662094	6.25051359320627	7.66203873353032	6.15979441506155	7.37566576335795	9.3911300517384	10.2400833422047	10.8696974245007	10.6608147029498	10.3282483785566	9.91794468857839	6.65760927170754	7.24014738293657	7.41623385604013	7.81567686502322	7.92745226516102	9.54535920662765	9.11342552961786	9.72201554475802	10.1236703220263	6.70919060520039	8.16082951446873	8.69825696695443	7.43326493397239	10.8745829037391	6.24142694975792	7.01395680763553	7.20517584028036	7.82744126883973	7.89835085894914	9.08412907679283	6.08457721598574	9.4522419946302	7.42802360688706	8.89940307992898	6.04246782897141	10.3000694493477	7.37143579192064	8.22836589400375	8.52566700479327	8.31992736739258	6.95044227746741	6.06003661724898	5.49947884306211	7.65202114593971	5.60458698664949	6.32108944777147	7.04795777454329	8.38345326467151	11.3915360254198	5.79413107627365	9.9914891031191	9.52635551833241	7.79060181473883	8.1396939307201	8.04320482376535	10.091656933134	10.546731199634	7.4352204110771	8.21504417650461	7.95376473873672	6.41563392067302	8.50777453254656	6.5789701798237	7.41020909537812	7.60359591651588	7.94365592711647	6.60819366246518	7.01449584011418	9.72713745046739	7.32295324273226	7.58798846680467	6.06693715060834	6.67301755022687	5.80512200451697	6.75383349879897	5.94229043475249	9.51144692077761	5.49947884306211	5.7840419430685	6.71492383381184	5.49947884306211	5.60358500999423	9.61593694282142	6.39115844127615	9.49842760310484	7.7352361036631	8.24923523952032	7.57100917996878	9.32832488799774	8.50698812581156	8.28581288789698	7.83440686944484	8.7031108215521	7.33892665360184	9.54076416063461	6.79933890670386	10.7455991478369	6.57385448213163	9.15201856144419	8.13740655537532	8.24771402809592	9.12073587642711	9.63977842526961	6.93599907695799	9.27825770939155	6.48590902362427	8.09573823570366	7.62722909912838	5.75927252663555	8.66262194691459	9.20315733746887	6.70051281483142	6.25042930429383	6.09667266080791	6.23849870167777	9.98786433923949	9.31791321517772	6.13480179098693	6.30947272692918	5.72530692149106	5.49874282141338	10.9213428052883	9.07146100193464	8.45955849172469	8.24155533871961	7.30113646595223	7.15315741566096	10.2628105471002	8.28520552309573	12.3884478177085	7.41757299264314	8.83620614914877	11.0319495123759	8.77369382875258	7.23767543335402	7.31286731050754	5.49947884306211	9.32554165881568	12.1878739203848	10.3311558949505	9.70011491860862	8.65354049295145	8.49091889143067	9.05241905304942	8.27608752328121	8.34333389847995	7.81889982596705	11.1724217444298	6.20307902563993	8.29677485033894	6.75130842790374	6.83219420279346	5.49947884306211	10.5920138706608	8.93013588422774	9.03620044783853	10.0681312626865	8.79975232804557	7.32191381683262	8.55730331842646	7.657883928805	9.20587952023468	8.01290338164537	7.12467817073032	9.62739323583519	8.30277904285246	6.37909746123096	8.61266489795007	7.44383113125961	11.1323812084132	8.88981390344626	6.27117813608564	8.49198324396937	7.93878706311031	5.51236649101906	7.44415519483851	8.23964163568122	8.44981359404109	9.13344939670567	8.17981367667384	8.22630245894686	9.07450790217348	8.88290896855113	8.89607883770257	8.93719692993487	6.17814981518661	6.65341739563571	5.87020794343062	6.78361258666747	9.71801554481018	6.99613669947364	8.72994684463738	8.42441197994544	8.15068053430578	9.41017480377394	12.392935095404	11.0658531315112	8.42362099922104	8.74933599130212	7.58706868134778	10.7278029727949	11.794222726098	9.98077894141324	6.54012704230644	7.15210191146891	7.37377713914364	9.58874257019916	10.8855321722454	6.95047902802264	10.7785033098205	7.66922488538904	12.1488853817925	7.62103639022036	7.78607622776041	10.3473715061682	10.8432440799877	10.1240621643237	7.9113828682996	5.50141820196697	6.22821151930823	9.41700032724588	10.006545229557	9.21305689704628	6.86849049213178	10.1590028893133	9.28985701286731	6.29339228671852	13.0690923439923	8.73806500711043	6.4959123128891	10.3210506101074	7.62280859132149	6.61130400565927	6.51290213326914	10.5640400238149	6.29572745591844	8.27048257997981	5.7083544151288	8.85477374752613	8.82663649307882	10.7516663357983	8.96681418358385	8.0876835240928	7.55820391341469	7.0431420764961	10.3282112113487	8.72298001154203	9.29963288679441	7.47048972730541	8.09910276461214	5.49947884306211	9.61164417041355	8.77182915419464	6.90347897888829	9.89239260929669	6.13733035667213	7.16911477953616	7.84481515866611	9.13216888979238	7.25357088313081	7.08096816341653	11.089491202295	8.50620300112439	7.27633163809191	9.59170862521231	9.00110722676514	11.5455106188604	8.95058684013831	8.87622704746855	9.53048882915894	9.36847048051857	8.91427889303242	10.6545072026149	7.12294387590472	6.71423470265554	6.20487859211796	9.22474672213636	7.66515601276393	7.34194527800975	7.55766175851979	8.96560495397741	8.15400131483676	8.0234971606928	6.81706638038414	8.98372009574127	5.81846917011245	8.04166107860499	5.90500044177062	9.15775537725737	8.21692584740394	10.9833425893123	8.3429554773298	9.53886213260925	6.29093146953266	7.5875025261748	8.033307567581	9.37081608619057	8.13405190196813	7.91234686807201	6.96156404285883	6.84043682251698	7.93902108963762	8.55011915514635	5.78400930000514	9.59917943401433	11.4749954711376	8.21694817363865	7.57071939467622	8.76912749366705	8.7619252382483	10.0470068591755	8.43518571892627	7.93306537180024	8.08347196790517	8.33870110764534	9.9996731116951	7.21537421865744	8.13437204964555	9.67878053099779	6.43934354706406	6.48665951272082	8.46008102624511	7.48780625157639	9.12169988182744	9.35303485865601	9.53077715299292	7.8200543092307	9.17092672747349	9.77555602938773	7.16116442951012	7.94970756312371	6.72786485236022	6.02822719968617	8.60005654096406	6.43893234790787	8.54891219563346	9.75416639348449	10.1346745869899	6.33802586699022	6.68077572966659	5.62250768869929	6.3688251969916	8.60731415408946	6.65044513585441	8.88100498032485	7.72061390092667	5.77255770593225	8.26586450503687	8.02898694670286	5.95104002038651	5.5006598252878	6.9416669661187	8.75432472281358	9.06921015518474	8.99284663012144	8.00099421926172	8.97671444220867	7.15087412136167	7.03115732336588	8.94147004255521	5.87628041901801	8.49247793265503	11.9114125419969	7.25267960424051	8.58988298135938	8.45133562502702	8.36415661942769	8.23377839618809	8.60591466357247	7.71361462852485	7.6408518250028	7.39614909130237	9.72238770400854	10.0183302440213	5.4994775472046	8.26242035565309	5.50231960616344	7.40127184451886	10.6205824447378	8.62081313455922	8.99460474238807	6.98635455372557	9.02797901477929	8.26698731159686	6.90357637930756	7.84694165972487	7.81447115903136	8.37734841871025	8.9394881701898	8.35643696809706	7.60467752321727	6.70948053196004	9.80426326521047	9.11855928666396	8.25648583038871	5.70801016572227	9.8102703959771	10.4118913932766	9.09077967608222	9.91921378106083	8.69233727230635	6.94266530901757	6.46269440005382	6.0650497944305	8.72322439421501	7.96882832899167	6.446416854222	7.45550311727515	6.5886293256596	8.62428766195929	7.80429041040422	7.21972686525489	9.29377561950879	6.6147230037995	10.3206970736159	7.05193430845343	6.66625123116769	7.51702401860997	7.4454235299206	6.61705635479747	7.88162708029512	12.2302572673999	7.76603328504818	10.5074440974436	9.68812365544249	6.7879033700936	8.78467748602798	9.27182531273561	10.0359108403499	10.5984629050387	6.97690494207063	6.19807476612098	7.11063965556877	5.98192750130874	9.31665104545799	8.82685461517874	9.57322514866747	6.8897182235083	7.14656261481806	10.0143980183351	8.94098064757008	8.37175360243246	6.28167489195191	6.2848305879945	6.51281750535932	9.40766660263077	5.90833585637061	5.96245080362403	6.1534192143447	8.62102069955109	7.87371659489614	8.57849647649484	8.75044127394733	8.15807266249826	9.08189473995131	6.41323861185083	7.21415747630199	6.32267279529384	9.92933284282681	8.23259079288014	6.22095471455852	6.37265799915649	6.06706123113444	8.51518549488841	7.01771485804742	9.10797860704498	8.46043725321949	6.86355937473817	7.70573709749789	6.55163469669122	6.37052209580724	8.65511288362373	7.74394873540972	7.59928999048349	6.09247991882902	9.0220146230595	9.4944668476852	9.27972974870231	8.7184348917817	7.15869331701329	8.33911932133571	8.0445655832683	8.18289153715033	7.21664509461155	8.59380362383149	6.79543768543286	7.96770084284519	8.44949232259679	6.33348424035606	6.00777302553851	8.16197007868107	11.6009545275934	9.68951022176079	6.37909746123096	9.23922085681389	7.3529222924704	8.72448605984603	8.34263012201992	6.51798970482441	6.3675319940331	6.32798153149158	10.2991831344026	9.13101371104833	6.29101480443681	9.00742647896129	9.418329088381	10.8813356643689	7.07323862163111	6.37123444113311	7.9058854811615	10.1805635703324	7.17599823642255	6.28972710488534	6.27026659102053	6.33816616002221	9.23858860112814	11.2573895642695	6.57564767616559	6.98489630810957	6.499148104308	7.03066853521702	8.31784752253627	8.61699187382077	6.22571863452357	5.96847543283407	10.3169179560421	6.91802477127008	8.35005130719777	5.90254934407306	7.20314336998296	7.39510544914857	8.54786993117028	6.34661366007437	8.11464568745691	7.75172716176776	8.0793390544204	8.32747162421424	9.72431202238688	12.5205964987741	7.76178921379395	6.65988140388532	8.34316194579858	10.8489765583651	9.531254574708	8.75310625683196	7.32780940092144	7.30019986778391	9.99413802138105	8.93686738378117	10.1481751727562	7.19246851387139	12.4333512616601	7.44748200336766	9.26313294438464	6.34846162836009	7.11350902467526	6.56124943400129	6.64167223828857	6.62080856475043	8.29325544554155	10.7186359835091	7.07793007924262	8.9166980849389	10.3643880001293	6.12421572383302	6.94858953629834	10.8343439259682	7.54871388778977	8.45431595825078	11.6026898758234	8.29549083175286	7.91009084278224	9.83605062728047	6.15973336396974	6.35650715487342	15.2306195617466	8.89404011128469	7.30464404260195	6.46029060856345	8.78172179395261	7.54102543387953	8.39383728602751	8.33797608303141	8.39015707239936	5.91121303748124	7.07185937097627	6.55326866744798	11.1668696730202	8.59019309716998	10.8693537189264	7.44281212234635	5.82856155932572	9.51183017957147	8.49115756051721	8.10654262924319	7.21820618901203	6.6857140413945	5.81171392874773	6.23118796236236	5.82625745948112	8.53510616206113	7.28014867888076	7.98347958801692	7.4621246240753	6.44324389537473	6.12810826584297	7.32529346155424	7.8950349238691	6.71181586709604	6.81302853637577	6.00627315883121	8.17238328194474	8.46110218707269	7.16603304403319	9.31817571235865	7.63602539743975	10.5476413545694	6.69808971066525	12.1346520075344	8.7107427170836	10.1338698758369	5.86004107735138	9.08321553531468	10.9988088365976	5.95422287256614	7.26708183549626	8.70410546102018	8.62447410715496	8.9606259503281	11.0638019651282	10.0965517544108	8.95856248099957	11.2305761349833	5.62393491568527	5.52926722877064	10.38794186287	7.94654789460959	7.75093469558246	6.17684548147886	7.18119621344853	6.81020814839207	7.9356903088555	7.42844697250915	9.77626926590853	7.76490615435249	8.6294500434838	8.38876819311528	8.15804392903495	8.90505726048462	9.57529848180634	7.38638768552008	8.21220958248022	7.18729274831069	9.88503126785393	6.33049162871059	7.49679928813763	7.63713062693105	8.54682835366502	9.21910918598927	7.20919865733608	8.48321547217989	8.7910477496175	6.74798661695159	7.41546155786671	7.08903956363395	9.39192132853893	9.51828321561236	9.3849029220136	7.24467076626902	6.41559077570138	6.8670895823719	8.00552691771294	5.86004107735138	6.16954836139217	8.67775362429319	7.18775466887881	7.36273167151558	9.07936651574126	10.6878372220904	6.72994777896228	9.34484832280199	8.77241940752024	6.21100970185168	9.00926689089711	10.3705628232619	6.84149883210263	6.41209230221588	7.16483139180214	6.578364921268	6.78276922829386	10.5764081274276	10.5618453366515	7.30835253684451	9.24830602214462	6.65629338930697	10.4655297684815	8.34845777489953	9.49505761470251	7.11234263437229	8.23806169896468	10.0715509575389	7.53123285284866	8.60765013736282	8.11211145446544	7.72453052358988	8.57369892398211	6.85609636685741	7.69201023528719	7.99031685717991	7.93763033821861	9.00068911139813	8.22488237230065	9.03114590146724	6.54954801283067	7.23132606801627	7.15494762741198	6.73313882433101	8.15145218571948	7.12699928282299	8.63553289779604	7.02657276994505	9.85211337221256	6.88027519704996	7.33856368990872	6.47735767523854	7.77721272948964	6.7967429531793	7.10672109046204	7.46404880023022	7.09469590010794	7.98705047339454	6.14796431205207	9.71778517269345	7.7700678472008	7.06077961916835	6.13965677544315	8.4506909738975	8.60809135469901	7.48462506628729	8.5173396726035	7.23138797668352	6.96064034436152	8.51595752049501	10.8854797393445	6.15474929948955	10.1235463083935	7.8413720696274	6.87424881152015	9.02594740667656	6.6637007630202	7.51337944159743	6.30759860323905	11.510996691212	5.79358906940605	8.85001548149509	9.80152190790987	9.11444043659982	8.33732348862381	7.74421687695821	7.65858905086202	9.40680421173732	8.37956606409145	6.86241805514512	8.94462583589945	7.44463563873236	7.57746864268089	5.5913623595049	6.82462399796504	5.97454324719939	8.15708837212107	7.01966317320144	7.2786040493979	9.25808596144461	10.174866392932	6.18244302805405	11.1933856061026	5.75107988764622	9.33168821291682	6.25883910374743	6.94521185759571	6.31758358314472	8.95569874936701	8.62916760953069	6.24296587024537	6.78668188760303	10.1995319541083	7.62705573811906	6.32937774952178	10.2659892026605	5.86156144448621	9.08213975840196	9.01732563710383	8.52473704064118	7.22303726392521	8.00072628131455	7.43278116843361	9.56055581411506	8.91419823392472	6.89015202491284	8.84256667645117	6.75217647727637	6.36584978988428	7.85610398818426	6.60634428928748	10.7956662815748	9.059173620355	9.87505788950649	8.78787568014665	8.78644344280014	6.48233119519368	8.53697081258023	9.12168922134343	9.4217375123622	9.647972447396	8.00812059044474	9.63640620759024	8.44163958653007	10.4409623530846	6.61945987837337	7.57952432314375	10.5230709651908	6.12882387120759	8.15005050934944	8.24692171824242	5.49947884306211	5.51940228929992	8.09941776173696	5.60594732910546	5.50183740891979	5.48667205938166	5.60376707584004	6.64052874538663	8.03975525896916	8.67694537531609	6.41485855816283	6.01625728997405	6.65492704060389	6.83122316815428	7.5800961957005	11.5650885299293	10.1155643243426	12.214456568571	7.65905844477375	9.08733039635181	6.31791723646838	8.90457437570586	6.53136665983236	8.00294956146575	8.65163127200038	7.49718585074062	6.13167129693615	5.95073773991348	8.27221873815482	8.0278952733828	6.66104536393894	6.91682227604178	6.73316875947625	11.2857189331364	7.67281861030418	7.17769462420004	10.038471927335	6.97440913590227	9.53399765208334	5.61780985295314	12.2051230554235	6.81157223037935	10.4832598078367	6.96079639935459	8.07433797699588	7.41538821225875	8.58168123505033	8.57349249028254	6.51972492538829	8.90266226335221	9.72343452406139	8.86249718512584	6.83041834029228	9.65446151714976	8.61403025802139	10.9868655956095	7.29907512417782	11.0628929144818	8.41699875671451	8.61191882811206	9.07315279263266	10.410668406221	7.56740546526121	8.57134269814359	8.09103500597347	8.01252926699017	8.70029710871014	10.0503613962769	8.13670289763714	6.89744186726109	8.73942348438141	10.2089489775711	9.48300728353706	9.5411016419076	7.3628757814699	9.28821012549079	9.43864642411009	6.27389284498543	10.6332186694441	14.9531958903984	6.82810342347999	6.55448434433186	7.64758318677686	6.93794998945807	6.10987713746138	8.98609116945872	8.93281813407643	9.22025508272558	5.49947884306211	5.64390145304147	10.5420127337851	8.15003441268916	10.787505731838	6.82038828916917	8.23969552022935	8.90145515378269	7.03976917463966	10.0927425378842	6.12569495773492	8.09211301912513	12.0938631474722	7.53932444021873	7.37696605446499	6.9642791411651	10.5941994867382	8.97996896593099	9.0163359467303	8.26560776700552	11.1321231839617	7.30398020699323	8.44861975617022	12.2756888980574	6.99008134840771	6.67161204781971	7.447174878854	8.94919858404251	11.1627105351074	10.2225855477162	8.47176317908067	6.6031503004514	8.33111142414892	10.0932444066354	11.8117161107249	10.0059015281269	9.4523203319576	7.78309665443149	7.99379399776673	9.54866855032433	10.0539500198689	9.32629868501945	10.0456093147152	7.73222485015703	9.93157463099162	10.1917489152165	6.66268808466512	8.3188263089815	7.86370485179324	7.67596552627412	6.65489871690123	6.64906168908841	9.29251665031149	10.8086828877775	5.88775750916557	5.50292650555101	6.2655391466018	9.41774647514587	6.47616702371321	8.55085914207955	5.49517657590836	6.8003824116158	6.27918727154532	6.32527831637068	7.25173449183829	7.48573600823909	9.44941309446085	7.06177689352502	12.7863690246298	6.37210691216543	7.01404753020691	9.81397597146426	12.9795890564203	13.0464897739403	6.89234937713785	8.39232228494113	8.40847814149289	6.1978570928026	12.028021869957	6.62312527819523	7.67057472813476	6.79371125371727	6.76839826647596	6.564679536175	6.36609559990074	6.60573022434352	6.67591525315801	6.1035313603179	8.25383439292565	7.79742515017623	8.90418165514926	7.49944729232753	6.12080467238743	7.1209636789059	8.63680348870714	9.96054376800699	7.88161629311699	5.97936606597879	7.19967659196244	5.9627718691219	5.96930209371828	7.60019640778601	7.7965758991258	9.60663085750958	10.0449388014869	6.10172026043905	9.05997338617259	8.55283037826576	6.19166286062736	6.4709624066313	6.43958051445945	10.0505752980671	6.21446967377137	8.03024276056622	10.1685821813747	11.8213249731801	10.303289350594	8.61871260917933	6.23173441148532	9.09387821060035	6.17701078028457	6.37021647881732	8.66261802827426	6.71132204010669	6.2092222221924	6.13707951526771	9.79244893409296	8.08985709742865	6.09632573371506	9.22857516465786	10.025492275603	8.68364139685604	6.24049434357387	6.18522740467299	6.19995857906354	10.5309283121365	6.93093762858422	10.5726774845639	7.38804669448667	9.17367674243469	10.5157432095793	8.66188077413167	8.41288356373751	9.10561381424734	10.2350372930183	10.190768720407	8.20809925600391	6.18008742062717	6.07320053020812	6.17832962621192	6.44988721305643	9.10395681962449	7.61346646618392	6.94729808070945	7.10548971018609	10.032091281924	10.7234839746592	8.70868141711777	10.5235744556316	8.42000553101706	7.95142440723472	6.42767336589739	8.73221553069143	7.90560334517086	10.6946839125131	7.47539073739822	11.182859341965	8.20576631771236	10.1607368071073	9.76110335883504	10.3795872550195	8.56175116468233	6.7619264652332	10.6460575502867	8.62479496445628	9.02163668286445	9.75250287670367	7.72974063421978	9.68124701818945	6.69213951004801	9.9490320062133	10.4484681476765	9.16396789781722	7.66755785647435	7.34553272936385	8.20421892952231	10.3915105854973	11.3707239488443	8.20651868569503	6.13884434551525	8.24812986809242	9.0148875793286	6.16929471464458	6.14569773797198	10.6303547886175	9.02337723967969	9.37199559640149	7.38009258056962	8.04835053831022	15.7187350486865	6.01431841756947	7.41133929992621	10.7321905451065	9.30985227226718	6.95447347407955	8.99445655128853	8.76601404461618	7.72675949148832	8.67962010478775	7.85573337510732	11.5416515527218	10.2373547931742	8.62569025375161	9.60799264306111	8.5052750046402	10.1515082790587	7.48849909325725	6.63659596528873	7.89033669334931	9.88672857075418	7.94233502258947	9.47439301138294	7.97368080247315	9.4794950130993	7.64590524394883	8.16216621859922	10.5668354986205	8.03706006141043	10.7003586406243	5.50330727032653	6.29389143133223	9.76568117859694	8.78237465690832	10.1506980608196	6.31269850302178	6.28517652232616	6.49074463879635	13.6402446473966	6.43024457135576	10.1511961717495	7.8319515692334	8.99482094542834	9.45439427616168	7.72643931816782	8.00558725088615	6.92424747833011	8.97362999388285	7.78298687841165	9.48337874569704	6.80721555556151	9.11891553475003	9.29193108354	12.0355772679167	7.65147436697692	7.45649885190834	8.92267102657206	7.16114555186193	9.42212758159155	9.29741876599269	6.15744013633627	9.37533084558539	6.15043026469665	9.94875415232	7.46280457455563	11.6484828051325	14.354751519573	6.81890088011118	6.59335064128055	9.97572118397995	7.52092627286638	8.92125740271436	9.50454208579658	7.87360341151035	10.7188507285296	10.4558294432911	10.5375929558703	7.90931250824047	10.8559081788716	10.5646957925987	6.86177261798726	7.9606088641637	9.98848839764335	9.16549385363875	8.77551287364066	6.05386877435671	8.65219248319858	6.54074497872804	5.59470888048595	7.162100091991	10.2174124569019	6.02240098850709	5.49947884306211	5.82935673803763	5.50493218286193	5.49947884306211	5.51409208265983	6.10328141237911	6.53069502655165	5.59861709783941	5.74764186728105	5.60745915991407	5.49947884306212	6.88002523824444	5.49947884306211	5.80928124588814	5.93914173023674	5.49947884306211	6.10281070671993	6.33090591464112	5.60372193294434	7.43299830854417	7.14094482869791	6.45446626328501	7.67552126742041	9.01570425665837	6.14133932517468	8.40047615992433	6.83526491289484	6.84784420265421	10.0300875488659	8.09795817336107	8.66241644447981	10.7627967028087	7.06007990455801	10.9496085097826	9.42750322680375	6.89391985946777	9.06712299708302	8.10361766860253	7.69782437619038	7.87010946733632	7.18853346921152	6.68917583764594	7.71688937448447	10.8696636147844	9.82168044952465	8.13351756162103	7.92258768643043	10.2327047864893	7.59307327803775	6.10079623051438	8.63208950728075	7.98816462140052	8.90406485677254	6.27025245248224	6.17937552368242	7.60617247580983	7.02771775366552	9.05558178468853	8.69762765534979	10.3952322521726	6.56657534848306	10.411988866153	7.36419510530679	7.81258279182252	11.0091041702013	11.6198525767735	7.83680296543377	10.8159803087184	6.67224860004535	8.61104077431955	9.46685349940893	8.08748085605915	11.1497729452572	9.15493638707728	6.51546697217331	5.89513273037232	7.36326943086588	6.1065725075154	6.13550669225617	8.71746619113421	6.39196663163378	14.6566942579973	10.4736897603675	10.1573868879206	8.34254552737044	6.86909593924986	7.09983573268276	6.48864888374439	6.36880107300522	5.87912930819416	6.54742511324145	7.3116394687296	9.10451130128967	5.71062040508072	6.40799948850234	8.13307073909313	8.17644345677098	7.15117338386275	8.29690755192915	11.8353186192115	8.16888639328102	10.9324200372451	8.80646670863588	7.9316072322436	7.64553349718937	8.97110693055397	9.62332617893509	8.34404372107304	8.12731455084913	8.13123531612721	8.92123942427989	7.61864295068487	5.99175877768217	7.50628717135748	7.00827088150012	7.67389479292457	7.07300803068537	8.95626321000301	5.95489586963539	7.54779197441766	5.60372193294434	6.07590331403024	7.64434491636715	8.63383713693658	9.57158804661527	7.44036593039889	6.13416881669278	9.28774296556968	7.51498762377089	9.2612906967389	5.95807838990722	7.69733175444038	9.63542461288902	6.3357685871043	8.61952963336106	7.55766403895884	9.24188658901379	10.2898387081937	9.92477975867068	9.2396094070401	6.29003509532135	8.39391841388919	9.81968421668737	11.0905293501925	7.2275011057964	8.12317445590436	8.67200775251887	7.20955871054146	9.66659800576317	6.56886935978362	8.30035694136437	7.49770758989808	6.93961797320084	10.7684989214489	9.93059742626665	5.49953638774151	5.66272347637617	5.60675888712175	5.64807725490124	7.007269851956	7.28816035991546	7.34918217907284	11.2712990096365	6.15386287056002	6.63509252161938	6.04401320278012	6.8497423153099	9.87015263329641	6.35637416001671	8.36915906927744	9.98823420067768	7.46977659756239	6.41731413463918	8.92860905198592	8.02916893128134	9.26100503293068	8.05241269912199	7.32368908040401	8.79243577538248	7.46380119309395	7.37124481681445	8.84260270714169	12.247619886657	8.60885308596784	7.28401339402359	6.99329909533646	6.69583789066909	10.0313530790232	6.42247471163429	8.77661464428479	6.09737897589651	8.19448621695269	7.4757915155826	10.8635917012445	8.21855091040709	8.72835189867524	6.43071877293394	9.71587412944335	6.92988494177014	6.6518621060027	8.29289394927955	5.66171707316996	10.5273964598759	6.98996299911134	8.33485750376888	9.47679487094143	6.74935905992632	12.1823534556172	8.12619859297787	11.0119023137271	7.34441024922625	6.07417615634229	7.57258123648349	7.82171295559374	8.1208709819747	6.68105053059114	7.98990184796662	6.93803328973883	8.20574713225678	8.46450928129621	6.25383713001203	7.73512195763828	7.06476342211157	6.59780558895643	7.55063311481298	7.84429882200051	10.0316534167073	7.362591800521	5.85801362712517	7.58080221967952	7.41094754346117	8.11622084658786	9.86200445860738	11.1134654205483	8.34824168460688	6.87518089655002	8.03592411274535	9.32938649652738	6.9103963962669	6.45787676960792	8.46217248618607	8.71937952456235	7.1312900542649	8.17079028121209	6.570765488998	6.07388536021784	5.78404194306851	6.70655193316559	10.8974104921396	5.49947884306211	8.21178898305239	8.36220591116663	7.87850160114838	6.45883476632229	6.38736814499608	8.33319253703539	10.6113768716086	10.172280041029	7.61649165745865	8.38725727223468	7.9187211852364	9.26492880448299	8.2579631283097	6.85928669301632	6.89793923910512	8.63182315776296	6.29460703534256	8.27449211304732	7.6820546683088	6.25377219773971	9.33829685035829	7.67232110813169	6.6324962047791	7.12574029417971	10.1809420399981	8.0550920245324	7.70314260383301	10.0305242843715	6.56504252289254	8.75895010001185	6.64506847884945	9.48483564752368	8.04745629301958	6.71031524976421	9.31856894386148	8.56084829513047	7.81307386320063	11.2347950051175	6.44591352058604	6.08202392835107	13.4002168431614	10.3909278599669	7.11578268099101	8.52334641557717	6.98023311042837	9.58704985251617	7.36975310497012	7.04852586914391	7.80809717760069	8.59595757428692	7.98877930188231	6.7596912194119	7.75259659497226	9.72429150709796	7.27994279764532	6.11681030042631	8.67775344076699	8.57962836895472	8.16492869776739	5.8833320717243	8.49981634538986	10.8766317847929	9.05862028969467	7.29127315259348	5.79491083150649	11.2999349698867	7.46993622872097	6.60716240829742	7.66365485760849	6.79242297150964	6.54073764623708	7.74903328672632	6.47914310978566	6.41038802945449	10.7888282878344	9.27003237756129	8.36135574626898	9.43962668671201	7.45834271209536	8.05362551506665	7.70821187050275	8.70507188579892	9.04302121658293	9.43598937608169	7.79362839904706	5.64978015046311	5.49947884306211	5.56736945806705	7.47914141070812	5.49070941964583	5.49503482517822	7.31812661619688	6.03244808482927	6.13493748984158	5.49947884306211	6.81028055385231	8.00409635078047	6.47769100242382	6.77864059103949	8.21233631157603	7.56351183662675	7.89367436109737	10.2384354646002	6.04845753462911	8.87671867019323	9.56761465773152	8.67157618818777	7.18409218112087	9.27146050033203	12.0996286484664	6.01406782794241	6.82845612874696	12.1245435656368	10.4023799520448	6.59305362874325	9.27639582371867	6.64099906614161	12.3161379711241	5.93002441508178	10.2307908385372	8.40463606337131	11.280066883069	5.51968516009657	6.92054820739762	7.57327239421134	7.68250090206879	9.79687665238626	9.64830464894369	11.4506568448357	11.0870707367846	8.10844153761691	7.62695509808722	5.60799895336357	7.5067089124217	6.34265281756846	6.62312527819523	7.93320547578415	7.92591243952613	7.09998662711877	7.5034384877094	6.26463088065911	9.2944076598305	8.89657109258422	6.23936065355503	6.02821875090884	6.95849279250785	7.20329274959695	7.72198902638247	6.45627325375781	9.83597034424247	7.49522665559501	6.58659369272964	7.33168448742068	7.85935711769407	8.66379348977546	6.25363946448627	8.73652346396159	6.14932661493978	8.31157077337597	6.71168148192168	8.30473264632722	6.67539095018209	10.3441982684862	7.90930829603543	7.87991237013548	7.27521454287906	11.0883320338217	6.93174067209995	6.24505521639888	8.85101021887193	7.9862597497114	8.91418256233936	9.08285321619218	7.78457665492716	10.518932027173	6.24218357334192	6.19949529618871	6.06706123113444	7.68780938131124	9.01226355683987	6.55048166068481	8.55854834481856	6.86011009182678	9.90544401252786	9.47398106603138	9.37663637451345	6.7413935281868	9.03022006241182	8.89100423887118	8.22574751998223	5.49947884306211	6.71891910024795	6.01307507447865	6.69217475025681	8.38300891468311	8.67779789412236	9.04395054273779	7.80167472055866	9.99302799195356	8.9774898457892	8.28622533946602	6.20711800766558	8.99896625731758	7.97891613734505	6.30901346354975	8.82106603032078	6.42183985336304	6.1988025671017	7.46726736406382	6.79498523683958	9.19380242320985	8.92249337921151	7.74328671986524	6.36751222570775	8.08253467923626	6.02497735522459	6.89260732223423	7.73252531426294	6.52450739287055	8.88752163002017	8.17617909378369	6.89815869845805	6.81979485456677	7.66264256773954	11.9511943505712	7.56547506133151	6.47808703564947	7.70471683480451	6.5418060843106	7.08188845411535	6.74209856863148	7.21026378060766	6.55816886317588	7.24481534964758	7.52255163145457	7.24022615816764	7.41113470606255	6.18194613008012	6.91554739335333	8.51386671131047	5.97121645461559	6.19986479623865	6.33477251501272	8.87160560180775	7.29567926575262	7.44390345440682	9.13440414388549	8.77536385566919	10.6314792768079	7.04742630935232	6.54182037512407	6.52348706521236	9.04387956717511	8.86658952044007	6.8636466110845	6.11162290055084	5.49947884306211	8.36040434703788	5.50146418814478	6.80679337340351	5.98643993776274	5.82707902192909	8.73641108858963	7.20957612064737	7.11011427734784	11.0842682662453	9.15294133645356	10.603308910844	7.23103153139673	11.199782346673	5.93359507477905	7.92792430901542	8.93491173834708	7.93536989613579	10.366058364337	7.37188748952431	8.715539425261	9.96752711433761	6.26576403280596	6.64178756947348	7.22074095863697	7.05218748652026	8.53991223530232	7.78869997527462	5.87899490263626	7.15340399859113	7.11592800198364	5.99507065534462	7.69147067034482	8.25512087043571	6.40541879419276	7.46038931373376	9.0513577969087	9.74389355304523	8.35438649396059	6.6685703132404	7.33609709428234	6.02834404219367	9.3150483986842	5.83834102727853	6.26650611015178	7.56223882367088	8.38589117456684	6.0809568118747	6.69192494734059	8.03941735514958	7.32249344226839	5.80171583014457	5.49947884306211	6.80383986877095	6.17139125114822	6.37591356139503	7.82971565159138	6.08190815228374	9.6025796923694	6.9358098948717	9.86866760670233	11.4838190744259	6.95594556907604	10.2622302450604	6.03698527731459	8.40726932703624	11.2954168689511	10.6905900723336	8.44079675227002	8.5230285487197	7.01649327677712	6.69834513046834	8.44098887774652	8.37576420004602	7.46037529485885	7.44402047559379	10.2385610585862	6.24315564406025	6.67097443742456	8.45258593770286	6.87736621722619	6.32757439998252	6.95076690453228	5.62347471867133	10.4978170919796	6.23633835613181	9.03017037430358	8.72483914735552	7.16920415068249	8.88120283605363	11.0828330549803	6.60658488668344	9.21696092324071	7.23926399874573	7.20119165412351	8.34081603932588	7.67027450788085	11.3900174555394	7.03617353076224	7.43306712236511	8.73969340719593	8.49142733712474	7.13597470455346	6.61319659852161	10.1373461211948	9.71091823536141	6.76205088812323	9.55623545103557	5.89610908357091	8.01204050909218	5.48167010005134	8.74095839702888	11.2126999106274	8.20845290139127	6.70629750523264	7.51534270124034	14.0634562780712	7.20362453350733	11.1540207316597	6.0922291736617	6.43697882126982	9.21947465144182	6.46152745300221	8.09507598085654	9.36521610406265	5.61974929710538	5.67719159103119	10.2791635523565	9.34176635810224	7.06897718786816	7.44620533311233	9.38896588255535	12.5323409415041	6.22193180143844	5.4940855187929	5.60372193294434	6.81900723545768	6.48093116167174	6.3271930672324	5.4942723397033	7.43574252551143	8.94626653163821	8.8913052645114	8.6847053432549	8.60323506686427	9.02422811760193	7.94833687065605	8.41354902447497	6.96628773937663	9.1024865346586	7.65455484034387	8.89218678395634	10.2343502177366	8.51062996570899	6.28340401186801	8.71615578394898	10.0161880806525	7.07055814351293	5.49947884306211	7.72343905353256	8.5053260383765	9.30346861887616	10.4594357196585	8.04897334598177	8.84751419891862	7.3357826620783	6.760000409735	6.72909576285462	6.63031980916544	10.4475729855116	9.2284594285906	6.4124103507133	7.06904127927958	7.02864908444296	7.77823972653087	5.93323902760766	7.06514454922196	9.05622563568861	6.34736089822091	6.89009851288687	7.60686543471309	10.1126191493884	8.18239389819111	8.79523702793168	6.52298540048458	8.58412970817504	6.54147860712781	8.25427589507299	6.56539429257269	6.32273439907142	8.65681184332112	6.29901215847952	8.27703208408668	6.13733035667213	6.54924682872798	6.67940717949215	5.99289786759719	6.77017814223873	6.16562300109351	7.66365485760849	8.3198253044975	8.52900897207356	7.99385563363955	6.51777071474806	6.11088758743948	7.69820050145554	9.35604019090704	7.1675329970201	7.8240742298553	6.01811185258516	7.38413927980681	5.50264716079706	7.19049352502457	8.37099085633267	7.74762083906926	8.48320253064007	9.82145294374227	10.1985310546575	8.8994813990471	10.7643744997806	7.1694819400296	5.93980779543064	7.71136235538297	8.20570793070812	7.94646050082391	7.17893733850209	9.28953836139814	6.30068461286743	9.67230233564612	6.67516983650498	7.07113741257802	6.02491811660993	11.7148814745062	8.48411724775769	6.64058770934125	9.72676596241979	8.36319349277087	8.38590347533876	7.76803366393881	7.81012262191391	6.2555878632686	7.8358005019363	8.23599169635352	5.49947884306211	5.88380089996265	6.78220818313308	7.07549268681471	5.61774271664182	8.68457059624934	6.28146796083346	7.74100857846322	9.89421589423168	8.74044516714505	10.7348039023455	9.97901179402651	9.00334258955452	9.38496747914545	9.63592571228013	11.3302248018575	5.60372193294434	6.9456172281153	8.98736796446983	7.24791881548051	5.49947884306211	9.99082092221924	9.11107310408983	9.68135512927799	6.46678610022603	9.48553354563947	9.35017156327689	8.4587049337207	9.2390665102399	9.43010939859842	7.23179784410164	8.4488588914811	16.0518320445151	9.80006701040283	7.33043063388813	6.45839518224653	5.73245354603791	5.65078053196927	5.62112384060764	5.49947884306211	5.49947884306212	8.68205494308071	7.74006201522851	6.47308080731642	10.0315479479104	8.06714552792903	8.33423091203835	6.05311888802555	9.42288348879879	8.23809752662203	6.71145196774322	7.54197651211806	6.46551943960792	5.88775750916557	7.39224293103749	7.29019195242441	8.57974480825936	6.78585910464515	9.37551496261889	7.38203788290495	7.51994108620538	7.39473220769194	11.6259781121198	7.98927221110178	9.6391497487341	8.65876135232982	8.02535600369919	7.79775307756869	11.5617289081597	6.51025870196256	13.3291055884215	6.47689045529449	7.44490094169541	8.68249006108441	9.09034342171516	5.90972221175042	7.34856271860149	6.97499924024363	5.80976335815618	9.66489081491726	11.2557699997079	7.20154931784862	6.55308134807819	8.75284005336603	10.6144099535878	8.89998061932011	8.39193776615221	8.9293294406723	7.19624733709099	7.42895393537991	7.77063767066022	7.76354285354835	7.36631820924435	7.36863428680466	7.39435914068564	11.7241551798566	6.37455058632868	11.7131670950505	6.1243306335119	5.49947884306211	9.34008631699175	6.39633233911229	8.74671494347522	9.19319567093458	9.28562835091895	5.61189443620866	9.50066257467627	9.46640297634354	6.64945063468454	5.64625433028784	5.78961251256916	7.27318068103813	7.27971595918135	6.0469151427387	8.08919733897419	8.22152688150895	8.13949618715252	6.92552178727702	6.53225934511127	5.49947884306211	7.32682458141621	9.93283362643455	6.22821151930823	10.4846080488623	7.41483174524494	5.52100154939878	5.50926704122913	8.20274691579702	6.05694153890055	7.52010610378306	6.00627315883121	7.72568014239399	5.60454612837313	9.3444046184943	8.65838232875693	7.47392196909614	8.81632218766091	6.08320366138335	8.08014863718708	7.5452410133664	9.77088919191356	5.60455330902228	5.60800086047591	8.64672988044076	8.32695173523862	6.18985917106355	9.56479113493828	8.18514213938653	8.62097809756795	11.1157198834835	7.20883905073159	6.11746627915095	7.44181656643373	8.62487138888254	9.18296301828546	5.61482117283058	8.35498304311967	8.92426903879416	6.20017764441592	6.46120148658458	5.85754161924594	7.64935806997251	7.90792445056478	7.9722717444392	6.94756337165036	9.36233923733364	9.80368162863141	5.64677312157176	5.49947884306211	9.17991461161708	10.1345502491162	11.1461705799199	5.49843219636071	7.99599267344711	9.02260013586065	6.17087400253645	6.62880494462187	9.48730014378302	9.00098420984889	9.03725218667048	6.3859298579752	6.58254260186219	6.74325288126604	5.49947884306211	5.50112201381993	5.50547379208648	5.49947884306211	6.81288437062831	9.10943050319026	6.2383844880179	6.95696896982868	6.7210743154617	8.59923614489212	8.81777053974718	7.06389471722329	9.23886359944888	6.86475765039553	10.0470496156847	7.00579114399368	9.07846353120026	6.21250853061825	7.14141680377763	7.51217389750631	7.82354125552106	6.21380291235595	12.987013574575	8.60566843962629	9.99354777427135	9.65663996531491	6.29339228671852	6.50168546756034	6.13733718627532	7.55689184324427	9.75658931058291	6.94897592463395	7.93039895375508	5.72202802640882	6.10110290027043	7.69994485106284	7.77678200519503	10.5913808088365	7.48478094936236	5.87822373828327	6.42164940382626	9.59518788593676	8.70628360168685	8.97502562314312	5.51345101797935	7.14062329206551	7.21462751425913	10.7991032045708	8.77357666672613	9.43667385359306	7.63312275611511	10.8264028989879	8.80011127324049	7.17758627729827	7.49742456259968	6.46055901112428	5.88089577825994	6.07457124795486	5.67979885318628	5.49947884306211	6.38722091773886	6.52065075365657	10.981265317415	7.98114238979835	7.72490719628425	6.52065075365657	8.3316965051523	8.85682185317815	7.36584953481023	6.0590331291208	6.5402201441324	7.82987719767043	6.52511928765744	8.49349860849923	8.89318882552802	6.77720094365134	7.20646582907612	11.1751684929546	8.60804758954795	8.34139706218251	7.7001148545511	7.95910961816358	6.56558426771179	7.07629496517639	9.71499498530262	9.31733340000521	5.52563534436761	8.49570874759504	11.2812182679024	7.34731751835913	6.18055868130153	9.61976027502232	7.47805976519092	8.9663262670645	6.58767076089763	6.78215068526981	10.2028611038604	8.91003783685369	7.98391682626808	7.30876870384085	9.52877929407336	7.31908660410248	7.64469885009851	6.35993062528125	6.21448165854406	6.94615242097157	10.0177918559259	7.34741431313048	6.9489629249265	9.4788811308565	5.78400930000514	7.84690027236423	9.51208102765459	7.77772044132328	6.22629369394845	6.28393059493751	7.99078463785296	10.4400065002181	9.61767410258556	6.49808367579604	6.87531632263106	5.49947884306211	8.0343626487888	7.7797283541134	9.8076342647996	7.6481309319108	5.88945629582116	5.49947884306211	9.34439109688525	5.96450275882371	5.84681702996646	7.23449594012251	8.36012996018775	6.41915628723076	11.5654738502943	6.86645438265913	6.85485577295877	10.2314606413264	7.68289850812022	7.79849016425576	12.009337307687	5.49947884306211	10.4165219561731	7.53773011916467	8.6309148814252	7.01679938244732	7.78271152274385	6.10763594651131	6.14086437676693	6.42681040281048	5.50091045829067	11.2172621624255	6.26226150271482	7.86027804082758	6.63397559646106	7.23777282067559	8.12796224042642	10.9532497599747	9.25059130927103	6.31157491372077	6.78057318977299	7.09598870622984	10.9941250177957	8.61253881103589	8.71380617885218	9.93941784496954	7.47156274861224	6.599254023585	7.40535995147282	10.6724379572765	7.01658877454428	6.29368365827716	6.59661723906057	6.34004982490022	6.27447814040821	9.33169784863295	9.2214537975633	8.16424102692899	8.40395824694969	6.69521851492116	8.53626205459723	8.35497711887844	6.90508673013117	8.28848005544681	9.02155435645856	12.1314677459483	7.24756017590785	5.60570083636149	7.50253974987087	8.44717265404468	6.41124827199243	8.25232140210628	7.91190843425196	11.3096157465865	9.22874484070346	6.34775135015312	6.88794157646325	11.7991573500112	6.04250061523291	9.92020668419422	8.12719256538978	8.60357620334682	9.40930090141828	6.30529843496712	6.6771705425088	5.91546213790816	7.49331608230389	5.49947884306211	7.95256736029161	7.59683847331619	9.57328353478921	7.99735522928174	6.49316312018932	5.95418304408981	6.59534043663349	5.50894875391605	6.48027334688907	6.35663710077217	6.55736584624631	6.94341528557073	5.69034286404341	5.49947884306211	5.4996821703155	5.49604363907016	6.00889147719062	9.03023003008411	6.29713392079372	10.1833087640748	9.52077081179303	5.94026706427427	10.2051966733992	6.35344651281643	7.98707507224114	6.18105416983364	6.41241714771009	8.75813338488431	8.4483347087913	6.33204267135481	9.80808752013713	7.35568589289039	8.45884485185697	11.4427104337147	6.66401850332277	8.48079159414023	8.15873562663586	6.11982120142403	8.81665873452091	7.59228244228672	11.2263667872552	7.91045347468699	9.23602973613915	9.36646512716458	6.44722603107818	6.32141477874391	7.40291580844124	10.1261084231401	10.5497481895109	10.2999533545821	8.51057151917788	6.36593215768613	6.42702042698407	8.05957262988558	10.7494608445252	11.0253514153203	6.58626453196183	6.18160048453229	5.49947884306211	6.31340636095073	6.81353610159658	9.05615215415091	9.49942637662054	9.30344226843126	10.8273025687813	6.89236799315372	8.4503855411112	8.61562318732353	7.58074431660076	6.54637415199425	9.73976718947794	9.11923304719842	8.08337744611263	5.80748507059183	5.50015372649126	7.38128033403175	9.45698853091591	8.5751699254178	5.50167855777612	10.7433399456391	9.7903228561122	8.36311329016775	9.27377410152149	9.50927769370717	8.68685655154042	8.61005219478007	6.03463753686986	5.8825871789381	7.03247859625163	9.39877567428283	5.50103079173881	9.6105820821705	7.72071980835962	12.3625726219476	9.78297656280698	8.04683715366904	8.30213236624238	7.95160818464529	9.92938699960195	8.31571762913854	7.36616357758076	6.70228849075681	6.13620135989767	7.2638077058553	9.50307996687394	7.65934323891364	7.88291823882403	6.54011236662728	14.288150079116	7.71208077480248	6.71339382152034	11.605659423562	8.77469625524753	6.09544033403066	6.79573749619486	9.09852282765164	6.45858635866104	7.40139708524012	6.24316742126388	8.82671074043231	5.60372193294434	8.97863159542138	6.23846431532633	8.40239318291338	8.23708857163855	7.88730327436744	9.58397238947917	7.8609379400455	7.94296134356414	7.1211473861049	5.60534773547474	5.78317663959046	6.48665317566709	7.23447352914652	7.18935129796839	5.49781511814843	9.30565892157194	6.2155418309678	8.91025514034772	8.35290890486101	8.34667711728857	8.19964510819659	9.75595265073238	6.92288376042598	7.00435216325385	8.72438554499754	8.94745538501579	13.4385935294442	9.01803196076323	7.30610909591748	9.22642369168871	5.77701942479302	5.60922266997509	6.87886303215	8.54741632252398	8.84073691709199	6.38996912362436	8.80340718545768	6.15287220589284	8.41018523619896	7.05799499754749	14.5694894904448	8.09809643344977	6.16797013153691	6.93703795859282	10.2429640263433	10.4128664054251	8.10794720098727	5.50083659892106	8.34911668934897	6.18522740467299	7.16336405854976	8.79682892926929	7.74799373653398	9.63970765668673	9.19275184245392	11.2550592100206	7.00803389607875	9.48598398909659	7.80494722832578	8.434954627855	10.8164181070673	6.82259585021554	6.54198677039278	8.21247988586483	7.39371808192416	7.71895747218338	6.24744283851797	7.15905110600385	7.15478730982043	6.21827671318129	8.24579176657312	5.49947884306211	9.48035827676725	8.8981459734799	10.0475975680617	10.3563200535212	9.00617637450549	8.57020533754895	11.0493216350913	10.3235203451556	10.0884122913426	10.2575504484794	13.3411776703369	8.61509231257144	8.82599931442896	8.49578073324964	8.29432840333203	9.73977298229646	10.2553265237209	6.83485973016753	9.48691852622465	10.6831365691376	8.13301729005773	9.87308557908557	11.6465453187366	11.5493477270275	7.85761307064455	6.48948478795355	11.1739809708856	9.75055888239403	7.14742720105019	6.60661858109412	6.70462150730748	6.11521208707669	6.87122405902977	7.42671064219277	8.83191791143513	8.99736280468512	6.94688791135342	7.8429508824322	7.85936273332864	7.99597284821061	7.2112607431429	8.15738746719609	8.23407368662778	7.10863880353716	7.51146255589838	6.00591164069582	7.1207352654522	9.16185072422153	10.0667692077219	7.08703795083905	6.31405639396363	8.8169122400866	6.14667084603753	6.1321531958523	6.50487990953256	8.24085899827865	7.75942089874268	6.64051911945334	8.49068134068088	9.18197958206452	9.16864188158153	6.01135394602924	6.96364870859867	10.6593599395382	9.11483789173942	9.33664173662759	6.65267680472004	9.91915615852107	10.2541817384694	5.61384560440048	6.70385319446412	10.345049329953	6.74091244711868	6.72259723837953	6.61645714215513	10.4913676270788	8.98263167060645	7.00345948516746	6.36524377435304	9.26984480689619	8.67286676774965	7.2113907571636	7.75037828277924	7.45030237840538	7.99564967561143	8.05107292340773	8.14988871791267	7.92334680412989	8.64929051038834	11.860685831072	6.41423548889649	6.87453164476542	6.03757733428867	7.66697152461353	8.7962324869828	9.63498198570331	7.59604115811981	7.63717364991941	9.93370406158347	10.1472840517378	7.08473870877151	9.20659406398021	10.7050140423885	8.63136350263998	6.84071194804104	9.7083931243093	9.63957123719219	9.98788558181301	8.60624967530788	8.76159025660873	5.93404540447141	7.27980388638437	6.62808933479594	6.31619770172328	6.56254423347821	5.48427288605049	7.62510214947625	6.3407080080681	10.16297292159	7.49421981902984	6.31191897538366	7.05104313112027	8.3902749005291	5.49479982661051	6.1996941296575	8.44246686545626	14.0899956472615	9.72422287377294	8.71617572891972	7.55681137727967	8.47762539237995	6.41196458340203	6.87658075527476	6.56260062389104	8.51848610632326	8.37485399838042	6.72785240442059	8.70793298764969	9.15797829013322	10.2748014603862	7.74639482071832	7.27971250344373	7.11511292320523	7.19674253932709	6.22587019185043	6.32076365850759	5.99045032896784	8.22439562454104	6.13384648524612	7.20863067434382	9.1736173400316	8.62982132621115	7.28501697588755	7.84994879558387	7.52220600630632	8.53763851608793	8.33283408499251	9.05558757472164	6.74760063030332	8.24958916168234	10.1742075435438	8.62912955336895	7.2378143883337	6.18312620965882	6.49105333689593	9.98291576649076	7.03126221178963	8.54982282493194	6.08932236110924	7.91594708490543	9.16106599973556	9.26657647864121	10.0953592620052	6.31927736412588	7.30426430452503	6.08457721598574	6.64431399516516	6.34348794922781	9.41418326909876	14.1468119900879	10.6038468727617	9.34428803807129	5.60374255651476	7.58279549308384	8.57199418967123	6.74670178651296	6.36247312613716	6.35492239783098	12.3468218616954	7.47163849714044	7.11294476556757	7.50321863092703	7.73198777994397	7.87754569382117	9.58917332208332	8.87684107417852	9.41509753175485	8.64271251472939	7.41608669570396	9.60223576154556	11.0989791874151	7.10125100401423	8.30102798663725	7.87560063350458	8.33185381792648	9.20747544266516	10.0081131024668	9.96447233173401	11.1767312293909	10.2040723962204	6.77405101381759	6.29706069957908	7.4204137105249	9.67545992560845	6.8229956380268	8.20215733566823	7.49770867294445	9.01698817245723	7.88685270845833	9.12438358228995	7.46984853621513	6.5623459077625	6.60947383927083	7.05873604223037	7.54027906142796	6.88624532134125	9.54415061377025	7.42307988242261	6.25579923194768	6.97191388272136	8.63913008341736	6.37019780226595	8.37806840281815	10.4421843728014	7.38703956872436	6.91533442898656	6.84740704044675	8.08461363103649	9.91108297195598	6.63683836763716	11.3949719730017	9.41290256500878	9.05018478321123	6.91643982878031	6.53215583550224	10.5747420850585	6.77551693346723	9.66608696705824	11.0887398272392	5.85314241743194	8.59118312245029	6.75381964029705	6.59274201498473	6.89615863212554	7.925926546157	9.0327424202067	8.95290747333055	7.40967224310119	7.47940546139285	9.04180637129352	8.09928884385938	6.39083866409185	8.3864566479686	9.10248550221445	9.86914152420468	8.52347075460561	9.45926693138898	10.0391804560177	8.22137593976374	5.92030600323777	6.80009873182548	7.75974941088289	7.11336590374036	12.0281029649674	9.79275007659541	9.99001896333186	10.1309711879365	6.54206833132175	7.13094645858603	6.02497735522459	6.76907572171323	10.2361726190618	7.67446537619026	8.56331443107575	8.60612335459265	7.23926399874573	7.47180022023336	9.07317977773931	7.66024398871708	9.92660854813258	6.44150032904924	6.25588552117056	7.63861684532477	7.8107045365372	9.82141610769055	7.98644386766944	12.143071270664	9.93716271767503	7.07708898416955	7.77078423143789	6.81156928460452	12.2259033066113	8.53385209276305	6.41700572754759	6.51811440951657	7.60935303811014	7.63462279340652	8.59685593089673	8.44867018078934	6.84494181407201	7.29205596008066	9.6664466663731	5.75451372132898	6.96565691430775	5.83304596476155	6.96932210526389	7.81386344347697	9.95613072690535	7.87282538753132	7.84823275751039	8.77308907775316	11.1247736789434	9.10661767859608	10.9146662164951	9.1536494630421	8.05447265932288	7.90132825287301	9.56902869672141	7.0558246309601	9.46487350187753	6.32773943217338	8.25669469274892	7.14242462535788	6.83984770357314	5.50256793728989	8.48530528398781	9.86772444364523	7.10161209459146	8.13983790223741	8.72577517557665	9.36289285687989	9.97457467559215	9.3770681005829	8.85684059717783	7.67755766458686	6.14504473634066	7.68100943033928	7.14025720304575	8.10026625551792	5.49797300456024	5.51152625777604	5.49947884306211	6.93028187441108	8.32333277504038	8.88627804448306	10.223156723533	9.30001923704213	7.76130672962173	9.3496125995796	6.24140412535572	8.89339821541657	7.94003906034716	6.1388054164505	8.02772557726037	8.03393544530583	8.00064975492252	9.46825172688791	9.72365298131892	10.8037248077322	8.61553478744565	7.00862802433076	8.22292452253601	8.4913245865864	6.37127161571213	12.0644439548418	9.51255023858557	8.38451401020047	7.67857048658046	6.18225166875749	8.09411217456789	9.18351686497125	10.4075627084283	7.14475025909672	6.49104156035229	5.95422287256614	6.08353251855647	5.60376707584004	5.5013747631952	5.59256692637488	6.60573022434352	5.60372193294434	9.45873291482678	7.56818372451266	8.39084219452609	9.61436269872045	7.65622005871054	8.93853738226245	7.13299476207482	6.71875332557544	6.55761032279653	8.16665417258936	7.64609129720011	7.19423728040165	13.3020239981215	6.59967049630779	6.69934948959812	11.0404609601726	7.91277715534751	8.34986386920806	11.3244117015094	6.38213684515936	7.84839992228457	6.54418921790066	13.7374289992553	7.32564497360955	9.62432906322735	10.692973894749	9.45693595439	10.1711184661944	11.4934479040804	8.54223723950773	6.75244897102974	8.74108677470624	7.14617096643947	8.05386677388336	6.44405279048284	10.0280744443717	8.67280610120507	8.5412659022284	8.29516022876722	8.60730111255351	8.63847398053656	8.35797060537908	8.39004319164343	8.95788905371152	8.36592185260053	9.0250219209338	11.2325799625451	7.95344392441688	5.49947884306211	5.51344908718638	11.2776687857122	11.5131983543674	10.3777683272066	5.961781412913	9.47341493550915	7.5149882600689	7.207756362905	7.41637559302229	8.80427324763606	8.42437413089508	8.53613283554204	6.01135848754918	7.55453562385686	9.45064152591845	6.80985785180952	8.90812330195495	8.7190811631164	9.15740536603682	7.88763294080676	9.08479967031708	6.07452425049902	8.08844580385881	6.59247464183415	7.42157846782511	8.40941688563283	10.3170127208013	6.57238013988732	9.07251556458547	8.29247205901265	10.8902050825414	6.95465469081633	8.37851044455763	7.31858183899886	5.49842237163794	7.1156342403279	13.8686316916003	7.46010866302161	6.72531387534911	6.64656205323118	7.86189283906202	9.58829185764676	10.5762287602417	9.28487630323652	7.93181692610012	7.93331069889578	5.588989231914	8.81196079084383	8.52179311969882	9.18988896105606	9.20731076759758	9.35113980686283	7.80091849709459	8.23538234971603	5.49947884306211	9.67824392368133	6.63804673279459	6.54428144282245	6.69357999839908	6.06845129360401	9.55294598575281	9.65948692251228	7.55554753904071	7.23649623172446	10.344192706506	5.89999348399831	11.1969526857538	10.2704243617563	6.27429271642297	7.87141354104285	6.00625545229026	7.90779776133055	6.16857949979791	8.06573384737421	6.4668364106042	5.85196726367528	5.49947884306211	7.38794921494773	7.17009925725549	7.19662231736508	7.39429693854905	5.49763185229541	9.48545080664623	9.18447534602647	6.63050584351049	7.25041404030697	7.48811100575634	7.53755646884139	6.81110107877299	6.64257336154937	6.16685667061259	5.50037669171635	5.79010382752891	5.94543645434436	7.39577179493163	6.78615958330948	7.20623698846542	8.69924471783429	6.80857123191926	6.9336901807325	7.45243873165192	8.90372636559085	7.10322044594541	7.22321073716116	9.25179076375819	7.72233810350329	6.84955919616029	6.88312754899228	10.2366142669604	8.37718358513558	6.2413142689377	7.47312672513108	5.76393527235494	5.9945670968804	6.14415689525138	6.58599047697519	6.67623236909916	6.53965644526547	6.25743868284352	7.61540104594572	6.79600748432603	7.28102986808003	5.60376707584004	6.18053473429987	7.81898111882292	7.86497018755793	6.16652930990728	8.53598855451065	9.16429341290574	6.42470362848431	10.2220230495265	9.1712775524496	6.93571600894478	8.36917903644412	7.19835055614642	8.84333339757515	10.4600803221106	6.58332065554749	6.82147210779821	7.36533825846634	6.81854190707848	8.11282385159268	6.76497609384589	6.71223039598597	9.28628404112193	9.48972607769631	9.21845333030035	11.3218513011005	8.38036911058462	9.62006618785586	5.75841651089056	6.37127161571213	15.7821224244455	8.07272273858381	7.71071772922535	9.84707380862945	7.69730629150245	8.30911701020227	8.04401881496593	7.56986652971333	7.32517667882558	5.60372193294434	12.7787586446898	10.0826276071633	9.08102120575029	6.06931362652264	6.26206292191438	6.07760555347703	7.50139242697208	8.37366058325994	6.89749290528802	5.85788846652128	8.94844827439097	5.49915385779202	10.8481197159183	7.08583178460998	7.17605421537027	8.65590543942444	9.86837232386962	7.29375307760237	5.7833767468673	7.09228443286643	11.0484342007429	14.8648824233782	6.30433379564371	6.38781506599294	6.42470362848431	10.4275216055381	10.804376912777	9.81214196415013	8.30449529071454	7.93086215784148	6.12478395086559	6.65750893710948	8.5978575245618	8.09846356805761	10.0097108758675	13.4347159086388	8.69196469686931	9.03716250643913	7.98869123578555	6.95760795744424	6.8996050745428	6.38459829664234	8.01549139883987	6.09202985624105	7.14554050540105	5.47200676520253	6.77817679305345	6.20018600859799	7.56010123225092	11.4610829608963	6.52959336104622	7.22000828396835	6.73207716068747	7.01637953958371	6.17845275672204	9.40343586603269	7.96276454182068	9.56887595696699	7.34930820248267	8.42833871999927	8.82420204559482	8.70778495536392	10.9960330935498	8.06868917683367	11.1701630716586	7.46105635011229	10.022194444183	8.95756516398921	7.78941167175073	8.69207993695383	7.98409226395868	9.84436340438403	6.94213320046688	7.23137539110144	7.47432670757188	8.82845793657877	9.75766697226496	10.517031594864	6.57388949752162	7.52914311573438	9.38950317650413	8.39694998848485	9.57930604245549	8.0668032105154	7.52814591917592	5.63695944666869	7.91348350075913	7.92059616958267	9.99134812038019	7.07278825665409	9.94829951107488	7.65897876815996	8.54359685583236	8.53447632688677	10.0449747073608	10.9215912889491	8.60494170524473	10.6914557549184	8.8989336000914	6.33786486530023	6.48166982406441	7.29817031062825	10.8959284736704	8.02732982107974	9.10988974585583	9.98025726398096	7.13687190272057	7.54212086244192	9.22315349033157	10.4875674893231	10.3322492478712	7.21441621701124	12.5589732494752	7.75373346496169	9.93675750102957	9.12843065513698	8.44526756072658	8.36233996107447	8.22825372868681	8.5717309702686	8.51581786783164	10.1424629713392	9.19338420245125	8.16287623222444	7.1021000823947	6.16954836139217	6.13209742151698	6.51161258465241	8.03913490509029	7.03772860685759	7.57117793801709	8.12586754557613	9.31691509677406	8.08849378705577	10.0839238994341	9.26042777536331	7.65974850330098	12.8137264133343	6.78476028052495	7.71679429894157	8.6313282419085	10.5078083160267	7.54125067797749	6.70162042755002	7.78946512495159	8.24900595834055	7.38996895627312	9.20365323481509	6.63421563552258	7.48321689779314	7.43979628076402	8.52724307072784	9.21130378394841	6.32106032530759	11.598741196387	10.1812629950405	7.48348724469788	6.76153979164514	7.32399307193325	9.01741661790725	8.43369731370157	9.51346213712982	7.52260731597393	10.4281525103375	6.97572876365121	10.1900046273519	8.25885903477972	8.26325449525822	9.27536282035319	9.87992428728103	10.2793488008529	7.62849833946314	8.6652774657483	11.6771503114479	12.7514835034027	8.83350995938972	6.79867254207697	8.84852784163309	8.72916813649358	12.7486237113285	9.90331501764724	8.1406993929641	10.9926493795748	6.57138428950821	10.6066767209902	8.56404815698524	9.41298041359555	7.84889138404371	6.30539356763569	8.96523040182153	8.80222226866873	12.4478724430234	8.71653773686727	6.36275024040688	8.56983473537475	6.9026679478965	7.92256807957299	7.03754797080686	6.22819402145039	8.67623969465174	9.6016688113194	6.46880819815979	10.746318235665	8.64557026412381	7.46065662479385	7.66987590888913	6.64887868898426	9.1879252671074	6.93612628013309	7.90104662694308	9.04400896676378	7.70269926782344	8.7063050626656	5.94729138223516	8.69070895954213	6.8483633707259	5.75825446543748	5.86252112542717	9.48512203514322	5.60376707584004	5.61351355943896	5.50348112081868	5.50298597141717	9.00639019612915	7.85279251647259	5.71154546135158	11.3114325543443	6.43093176507209	6.82437476104807	10.5859380228936	9.1872627683836	8.52290651127436	8.40646374475407	9.59448055850225	6.71226512983546	8.49657256236824	9.84168762569907	9.22335986491177	8.3426801670881	11.2953103345996	6.95863464212113	8.69085507217701	8.38935698227765	8.73030105064175	9.94499275547393	7.27594875287717	10.4309940838694	8.71520659315053	6.71660335862556	7.50965087540601	9.29780720451082	8.874434742975	11.2932147464566	13.40088746768	7.9315280744531	5.9009734541294	6.33413354518675	7.32820501579329	10.2675121092309	8.87440683864837	5.8795104295641	7.8717106311663	6.87520468632859	8.51603286822747	6.35218750860081	7.68886257661533	6.51117654753233	6.09141739891826	9.69607875937585	8.28933043606732	9.97421723417879	8.47081849678365	12.3071990596654	6.41041091146883	7.7418788181714	9.13722779705387	8.76420396278813	7.47298980996566	8.59366987338661	8.3924718754725	7.53924961222469	10.2760164670271	8.03720842596866	9.5108671555888	8.61148012587911	10.0073928017615	10.0743483992786	7.41264537944124	5.63779647688277	10.5638168674649	8.09621344207561	6.24855232654757	7.24167455796518	5.60217705176486	8.09665845661653	8.01159473732137	8.75779704640415	7.92094605974286	10.863805704593	5.49947884306211	6.09293667318024	5.77553063541376	5.74583079516446	7.11695371768806	6.68958219232616	8.09265650681439	7.99319317637081	10.7006040568329	5.49454282964312	5.91494811725499	6.75851977782081	7.79145048590671	7.60505907885741	7.88262014997723	7.01090813224673	6.8197928189996	6.42908858475766	9.12851021783756	7.84380822204985	6.85334739032431	8.63493882522556	5.64683679776399	5.60376707584004	5.49555947729942	8.02189076963583	5.79179460937271	6.80181387157752	9.81164620361447	8.32803949240612	5.50132051181142	5.49947884306211	8.4714826790183	6.80327752146731	6.19434881509496	10.0377711606977	6.53573923299672	6.66216933108317	9.40617520051036	7.01786316938002	7.86704060823967	6.34423157661559	8.28569944311317	6.22352437054812	6.0590331291208	6.65514177486972	5.49323180037205	7.34032851488866	7.09990087400487	7.56291316122762	6.33822791516102	7.93485984747046	6.34775195434804	9.53624235997396	8.04145901449085	12.9412003099856	9.65216322341406	7.72759611872634	9.47058484296365	8.62206456464938	7.93074547088021	7.86174496203309	8.47832846572003	8.96946907321464	6.25407845205128	6.23163220110236	7.76194069072052	6.54712535050889	6.70092846743266	6.11862304180991	8.71587143919566	12.1098948761823	7.26211885507745	7.123013867481	6.44720026159459	6.4467171855627	5.50766251610066	6.401960545694	6.65188074319637	6.05313168198604	8.51209863354237	7.32899849834847	5.70226759319217	7.57962720030369	8.20989882249024	7.0398204791212	6.33462488264924	9.15060502380677	7.2405116265248	9.23222102686182	6.92405428085433	6.17943806209729	9.85833533226664	6.27506503101854	7.55803400249305	8.76598437245777	8.3339710339964	8.60640442158875	7.3074683416911	8.32957247467577	7.12527006392964	8.21381623594545	6.02624112664359	5.85210811980569	8.8865510383761	7.24099088106147	6.57735075932409	7.36666302146472	5.51228602023213	5.60767583276225	6.00625545229026	5.97369604362965	7.53998701505372	6.15979441506155	7.13041331876932	7.59137583294608	8.0716490326531	8.1035624078851	7.82750230970581	8.0384823174877	7.87256105628026	7.78549772466322	8.44423685818484	8.35344458194891	8.29807505264459	5.50946678539761	5.63291072025522	6.92406585063322	7.32525999007844	8.28824768259773	8.13478567907689	6.49797531472454	6.77342824425985	10.7066882197326	8.69233311247599	8.43673317049447	5.50050174544645	5.64773223134652	5.49947884306211	7.85049538554228	7.56067348508314	8.02564138677231	7.51851308870855	5.49988694588732	5.49947884306211	5.49973506196583	5.49947884306211	8.52246462472944	7.83194242904412	5.79251239680782	7.68498196083411	8.0810325557989	6.82284133946861	8.39423102845875	7.66134892525624	9.25123240340534	6.63970949344977	5.95221981753759	7.96033858928177	5.60372193294434	5.49947884306211	8.02206841023307	7.04555799154753	5.8117583748827	7.89499085235179	7.1672934262613	8.80291024495747	9.41532317769431	9.53763797176572	6.51897441800045	8.39072058236877	9.39861166385356	9.86273674980617	10.1866032153442	7.42823026723162	5.71722997828932	8.90398366898145	5.50005263254214	7.86794885392254	10.4491840092967	10.7543537736279	8.79697054233826	6.56805784715204	8.92123397246718	8.69968360109153	9.99695409629667	6.5167764681991	12.8343955469277	8.18338933876052	5.50664431087961	8.23914723514159	9.40956111425741	8.28567090128064	6.84822069093907	8.90177155767253	5.50094783374759	8.68267155753514	7.74507555474655	6.50190157341251	6.91259400171696	5.49864791769389	6.11616261297897	5.5119282302385	5.50300904004942	7.02328674754944	10.0275118078895	8.47865998876955	5.49947884306211	10.0425616547902	8.23895786553332	7.80009789779295	7.89692684601022	9.47399705205626	9.38963761183631	10.2299588551895	6.69935855801106	5.64683679776399	7.30974184395839	6.45059673093862	12.4020829330595	6.34585333111581	7.48351976718284	13.2058282199609	7.61460013139869	5.56234168513891	6.49421982845939	8.85935490517494	8.28598894566893	10.0975789140482	14.8778866278442	8.85742271092117	8.64887089911091	8.41689934139794	6.56694136067383	6.56125728081988	8.73149924724654	10.744653742031	7.49982461106481	9.44280838816801	7.69358419804818	6.30995688659752	5.85446027162069	7.53285085041087	7.66358821189933	6.58269436981248	9.50687237337705	10.6220052233002	9.45465130475418	7.05273938388714	6.1948419397881	10.2251810047855	6.0653232021734	6.94971980580003	12.9040236445709	7.61115105061385	7.30594139069977	5.49947884306211	5.49947884306211	6.48180609488502	6.94376801616476	7.96971574954209	9.2984757704825	7.50360149713819	6.85723773835345	8.06130995270318	8.02106212655045	7.84482555684509	8.8238323181685	7.74103261247924	8.73693188531959	6.56919542169833	9.50131958775209	8.13773518938373	6.45235307728219	6.23768672508052	7.20997217422465	7.99959179643182	7.89183424009213	9.82127882416309	10.0214502781394	8.38795329700884	10.2930281622909	11.3056200526457	7.87773687820467	5.97112913235265	9.16428847794696	8.00667615726812	6.82154687641938	5.49947884306211	7.29533589817612	8.75420640754775	5.60390976741194	7.75288206342774	7.84696675255797	10.0078168080495	9.22523889139684	9.98341132728361	7.61813207764994	6.2963984540482	7.27958680972452	5.49947884306211	12.3410718138454	6.64051911945334	8.07936480601822	6.64658092568361	9.48559685424687	7.17247902321902	9.48712466425313	7.96212519758618	6.02388366188607	6.46273961309355	7.50987774278393	7.0226236098298	7.58829044279526	6.69782505974507	7.94476349657418	9.39569294500206	6.13733035667213	7.24234174929665	7.24512666554478	9.77604885924075	8.96123327461621	10.1394927422905	7.7770457852844	6.50144899354343	8.37159147643199	7.55067535266975	9.80488419142992	9.29138420850597	13.8865685011205	7.73764846505522	9.82987565064115	5.60372193294434	5.49947884306211	6.55994673884118	8.60326314342543	9.46158591105706	10.899338062603	8.39362597117584	9.11768578066454	5.84608393589954	8.25732126481037	7.23237698073349	7.78486827828059	6.59661043792198	6.53596134568597	7.27533637679904	5.49103486321984	6.59609118085553	10.6092113381985	10.1027339952483	6.96401615264325	8.57720776281414	7.93304452571339	7.82171955682806	6.42473379476373	7.60718831787644	10.2435389413245	7.83460986534177	6.50655867341695	7.89725626883456	5.50026626928954	8.49367689073331	6.84965218513914	7.77393676704953	8.47805748929396	10.6957360321692	7.21083303816099	8.04992935882454	9.74271245671208	8.4050029302405	9.3861065317123	9.33003186881331	9.11937535490847	6.73024919136363	9.01477464544169	7.08058653105575	8.8416060287943	7.62009808981345	9.0670674813159	13.0004950535483	8.52725572600127	6.43395228165225	7.1913146635518	7.35713367272644	7.13043133034529	6.59232861999702	5.91015622625232	8.29703543076635	9.66355929353035	10.4847024693977	10.1310908985656	7.38114619081915	6.53573947948355	10.7593632621326	10.634265725511	10.6654477244143	8.15978935405348	9.20874905452618	6.28118222675317	7.87753930256912	10.740390761546	9.3980714129168	6.51956779454996	9.7743541235235	8.60344625266825	9.51774608826078	6.83278142979659	9.40800693481867	7.78672731405895	5.49955489156031	5.49361656513343	9.88507285110073	6.43634303565511	8.73547049938674	10.3793315318764	5.51295231522608	8.94802666628251	8.71741467405901	8.27812270613985	8.44591244532004	8.40273874616526	7.28587870767862	9.3360687822308	8.97015966300392	8.21222227076378	9.0344784792761	8.59889797180683	9.26368301073007	6.1158890909814	8.9930034333281	9.54287152786999	9.48333079088546	8.32909268133181	8.7068935350407	7.4670918921882	8.80682924491159	8.33078357281609	6.11162290055084	10.0612894704534	11.9225316068447	10.0735403140388	9.14526377027057	10.1779741517984	10.7822994026598	5.6130898317719	8.93643272798843	8.54095222451347	5.75741717509741	7.29659843484117	9.13418129800906	7.33384435494154	11.1212549101354	13.6183389462452	8.09427642587208	6.65168724510861	6.77564217774091	6.89157308064478	8.50145009879424	11.2579185743615	5.64768191026192	6.86142327091949	7.57644163242282	6.58142249515025	9.35600394455115	7.26276182657888	6.30724169726741	9.43210249897291	7.72278389373337	6.10112480959417	8.99278893252307	8.8218767264351	9.69477177014821	7.58678806023708	6.35713454895811	5.49947884306211	6.32783860846157	6.9155247622476	7.38037663536505	5.49947884306211	6.37128094085727	5.98192750130874	7.3181493093019	6.12801830880334	9.76933327888889	9.07824383434732	10.4481401116784	8.86910973608597	8.14624793576639	5.614358871958	6.214377207144	5.4995093144367	5.61862450739475	5.61500120843999	7.85018230214021	8.43985251661847	8.43905969548892	7.83835194139879	5.79231708202949	5.88524675498972	8.09644503302805	9.744801683008	6.63157560818769	6.20440854143012	6.0125010761105	6.20027259756113	5.49947884306211	7.18610323382947	7.68958969575247	7.55822635409564	5.70831140070241	15.2457896230755	8.0431368073647	13.5102738582263	7.56400630707105	7.96085008997599	7.02936999932018	9.36373144702241	8.76417938968313	6.75791877406103	10.0115358531243	8.23413513085379	7.80206545086991	6.31715550345757	6.19783149868081	6.0652607061725	8.84872356041671	7.37066311468656	6.07523818714985	6.76197776851804	5.99021973692557	6.76499262292635	6.93110750811307	6.09235931941322	6.4265113270017	6.07618010954841	6.61135640309853	6.38882133046606	5.93799247803002	6.31746592008332	6.33415766170632	6.00627315883121	6.58335353202425	6.12793318755712	7.39064234771322	7.68772935922384	6.68708357171028	7.25404285656433	6.92276795745111	5.51675257975644	6.28362432440504	6.19019837492166	7.55960663824453	7.26254116952352	5.76328443429498	5.49981367916753	5.50794189052266	6.39649962883321	7.2400584082595	6.70651562216318	9.3355127857878	10.3250494471864	8.50860039513312	7.51244817376505	8.09388421319672	8.90952103601325	8.55060578861692	10.3091581429417	7.23651534475413	8.88634459898526	8.96350389888562	11.3879534796574	9.14613873510814	7.48725388467247	8.81716429437452	9.0696626447394	10.6809644058706	6.74509120875511	9.9102595126635	6.77862837509145	10.8553999590646	8.5862102814371	7.30469027613089	6.12080467238743	8.77761670220414	10.7787125021638	7.55243202870467	8.38453263913895	7.0519253397145	6.13510567894428	9.76931416020195	9.21628364749658	8.4608600052392	6.04469129442727	6.03463753686986	6.96115154823512	7.80300244602477	7.20749894610549	9.00018978120216	6.20213842596232	6.507322289898	11.4272566931029	7.20353982876008	7.83638877925357	14.3831553972851	8.12206263474754	9.14036118003302	6.56787681103893	7.80595494476637	8.58513684080141	5.7374048016866	6.97937198491195	8.76946839507889	9.31685760084391	10.6296472504986	16.6663397932647	13.0390049311039	9.16641357874857	9.49688414471322	9.01631400047399	9.05390252711786	7.50784149138031	6.28564256618598	6.27232448001624	9.38544049373313	5.86106172062246	6.36342512403824	6.64083792729723	15.5058036894507	11.2107810799985	7.85644315919402	9.48373496359343	9.65057191362072	7.79921612336451	7.74232343538703	7.92470842337976	10.6041431938802	7.12013342319663	5.97625368473118	7.89353168004163	5.96721610248793	9.27727009434468	11.4395865400788	5.79759398824762	6.28004421491487	6.35360611999278	7.28186694271283	9.89915633356123	6.86452259013002	10.0555521541245	10.7995815577077	8.79999774251423	7.20972305355325	9.18668343744224	9.09988718699224	8.45306522359414	9.42489965652951	7.08037496169188	8.64942248419151	9.09331941227641	8.17643874604215	9.28576497487638	9.9844261545232	7.88993088160966	8.2376162081312	8.21539512628497	8.13443480125829	5.96140203792596	11.0015620098914	7.73243832832311	8.52688851144695	10.1136124987671	7.80719888059247	7.12536062505023	11.6220796523714	6.39055526660706	11.9611609013038	7.41860373204826	8.29888511389833	8.17679347695124	8.58317502480659	8.13282271148598	8.20105006113722	8.15297764692233	7.64087576720921	7.22524118353954	6.02495184412012	9.474491387805	10.0011012269391	8.01162615639825	8.72023704584655	6.21311360676224	9.17279116624263	10.6328699799494	7.56041990839714	8.32038206541859	10.4086425723243	9.91221011339675	7.02963842276637	12.7990588719642	10.5925288317627	8.40269139576978	6.43944119976881	6.72516627211213	9.397849801662	7.33623728820395	10.1063308713641	6.47419929373533	5.49947884306211	5.49947884306211	7.99378103767587	8.34276611518379	8.16054242421385	16.0230827687579	10.2379141760615	7.04519332444072	5.50183415873127	8.88228072127872	5.81340517880282	8.58962445327033	7.12113667601756	5.60673025620896	5.49947884306211	5.49947884306211	8.87840713429789	5.49812269462236	9.96984593811152	10.1108310829179	6.53114997870774	9.2972183249322	9.050864233311	8.55334731905292	9.40212185666778	8.45659908823195	9.53728489442419	6.246247842516	9.99950932214653	9.28317914679072	8.30966788033992	7.47415986287061	6.1844986011351	6.07974511894545	10.7025655990679	9.78267654565227	10.0337804272519	10.356508824691	10.4380604751651	7.67981523450734	10.041615396546	7.38623148027606	7.28184827937423	8.71892424428941	9.52134246812919	6.61520079869924	8.32338040237639	6.58444404287668	7.26255534256618	8.60921291966257	8.08515809188589	10.9870425101236	6.96584247001273	9.89454538456586	6.46811350744808	8.10181171126923	8.48306360463432	6.81415740509826	7.5531055551233	6.63650894503953	8.48495461062632	6.53912991405928	7.65031830412075	11.9640795396677	7.98734391979392	7.84423134779112	7.02357957225826	8.89745930979657	8.83977419761633	5.94536258987687	5.67972106722721	6.33391964201304	8.60248309890397	6.27844816196651	8.83447934898052	7.23762699781778	6.52971897321428	8.39339158474674	9.26175085256704	8.63284070409091	10.2060584512266	8.78106592497553	11.9316055538936	7.13039015137468	6.89179080325165	5.70888852982495	6.31363936147938	7.02887515897072	8.56717835458564	9.86752639669979	7.83796454686112	7.07605248566344	7.78919115418554	6.45747871969776	8.33683372937682	8.81258436965703	6.3022242689549	5.60372193294434	6.73542691439889	6.50195175420066	6.74685337640973	7.14399645884403	6.64391990750983	6.38640903764076	7.80782361265115	10.7598174436087	9.89353083124454	5.80458465351644	8.509971843122	7.09311954802165	10.2336376400459	9.05222242637124	6.1607820477496	8.11592486905626	7.52910929745418	7.0946450989069	8.31506848046161	11.2069992453034	6.54926431457324	6.68596819374581	5.9637639525608	9.24215463663429	8.21346358860984	8.51282507640358	7.3753151857359	7.91465350420387	10.3446413891743	10.7235054574576	7.89759512852782	6.23230437033909	5.75210033088068	9.33580580415814	5.50114173406901	6.78955833385572	6.68842216281879	7.01786316938002	6.40435375605032	7.86531782535995	8.82647763517478	9.0100753077562	6.07296366222368	9.29183577835331	9.28478439181726	6.74388709335781	7.04230476103387	7.99231758136612	9.5751633034992	10.152954081203	7.82963003590348	8.7861323422687	9.4005270435173	10.4779227723678	9.82909157681942	8.27995706012499	9.00471860568608	9.9487236552555	6.46876358306432	8.56340449417556	7.62954007153547	6.49761323471647	7.80840437350726	10.1134799911029	8.72204449819941	9.25352326758036	6.37403677658117	7.65357683078353	6.4918716244745	7.51051203687707	11.7742039660146	6.89358130697954	7.65026006088982	7.87006016710489	11.1806085572263	8.76595750979508	7.66159114208747	8.66801646128634	9.88897173122997	10.4334970103555	5.49947884306211	9.78903003723429	10.7073677912477	9.00636892953853	9.19872321884991	9.19387911035917	7.95932236082608	9.5520244874211	7.37312276503187	7.66027835376267	8.69992141779487	8.90623372241606	7.2766879862462	9.51361972040691	8.91324150329604	9.61904029314445	7.72165296978005	6.32581990208443	7.96358585073409	8.04631267635088	9.36864490871982	6.15300939995295	8.56361504362855	9.63729899523502	7.94551776289436	8.44942608858625	7.64891490692658	6.39659658254457	6.25635436509865	9.25746301382599	6.15287220589284	8.34775779230412	6.69946790559386	7.10592105114402	10.211470779583	12.1406693391581	12.1175891694257	5.91216470418851	6.76202117568152	8.21125731765163	8.36852492269147	10.4000045534067	8.45166317812602	9.85924438411049	8.54714631904014	9.77729085659603	7.33430862566087	6.22821151930823	10.0574464436243	7.97354436739332	7.74435428147428	7.57692290828908	8.45968990170951	9.76999003767388	9.12218851861453	8.80372405073198	9.21086014510233	8.38579892783026	9.51543758542877	8.15937483696757	7.57141233581563	6.44929356706296	8.51396836066232	9.18082865133906	7.44442325793438	7.29806948052871	7.22590528548364	11.8714681325388	10.4133633923387	7.29507688913935	10.8375422948179	7.80696535771527	8.92655967186688	10.717547139717	7.20430237409781	7.62223661411744	6.33297702486858	13.3582015611535	5.49947884306211	10.1405548436562	8.74630413014875	9.95841983203034	7.08250659595569	9.47652877979579	6.91996178876242	5.69025575473556	5.95528711309238	8.07180881431595	10.6398088928922	8.27990371082909	6.25272345791563	6.25333534782079	8.43560052814327	7.59154963660895	9.20141681775537	10.5199788388981	8.79373506188131	6.18646969919175	5.961781412913	8.79516185478768	6.36071291007336	11.3466053046108	8.98274623948393	7.11650576256912	8.40615629359929	7.64272926893788	8.83828962397651	7.34545539522934	6.9166386917902	6.28145023490379	7.45408377783523	7.80500830859436	10.5050669666474	10.2056960101156	6.54099168500559	7.3289506341202	7.96869851024102	7.18668296973257	7.76403235114616	10.3421762263082	9.48535819548297	7.02163316516008	7.47841081298944	9.23996581613621	9.82470462800329	8.58520377930322	6.33455767011213	6.74696182374834	9.61001534631963	7.77218428476286	9.41580254936505	8.82734367168813	5.51418455133621	7.62964420090373	9.50110441572069	7.47769443425947	9.1174538659341	7.90752585186971	7.08068375095938	7.13985727640525	6.4623372377093	5.87117798229072	6.26912186971061	5.9398256246726	8.70663843324832	7.66663810049056	7.04693756012745	8.9958197911037	8.33340917298651	6.19600679174271	11.0246214536158	10.2646187501581	9.73102297116978	8.66365611916199	8.45261246980295	11.4626999976061	8.62034237294037	7.56316561934627	9.25998140787251	6.83295673117687	9.1405102703873	8.06569117949719	9.40666294497934	7.4827510506743	8.32088850567738	9.78117781660733	6.95562794091197	10.0121750173359	7.71234843342481	7.09906615635893	10.1651924759698	5.49947884306211	5.64683679776399	5.82517323625033	5.50015721592594	5.6077525444187	6.30598766417536	7.02198904436307	6.05846364326365	5.74985773141571	5.50071670538055	5.4983810104335	5.49947884306211	6.01840665731582	6.39446821927386	5.65908058624908	5.75106135434969	7.1686133676743	10.4041188213713	8.336072399819	9.27026117725572	9.19434864704107	9.01040644509466	8.38173757843414	6.92864286434783	6.42305714648921	7.39406074202717	10.5885980403357	10.9791399788506	8.67719677985828	11.3620067071699	8.24356391663905	7.1680272446551	6.73759785109746	11.1287737597933	6.81453749467487	8.34162541795262	8.33496227250932	10.2395751026196	14.7684457657264	5.52240861230273	9.60997907378638	7.95011459751476	8.23336228476992	7.38833012980796	9.0883537177281	8.42408161124818	8.37433449292546	7.05668673727048	7.94396890612733	5.8594603927115	9.1447052241556	10.3547533987289	8.88688994715366	6.93717313792848	7.776156676738	8.57471864447493	8.56776776166919	9.36006417013687	9.61985419822559	9.44102290026546	8.02190747771835	8.08249776334406	6.57641887942916	8.54825403621254	11.7514836219855	8.18166315862446	6.69280734187733	9.25480819769048	12.8097154314497	7.52369746813598	5.83032334229986	6.7056586931749	7.12422538683919	6.02670178753709	6.39638168309729	6.6885688685437	6.28030359811716	8.04806501263268	5.81733082441842	6.72324317172453	6.58299771873498	10.6116368824676	10.1693267425109	7.92333400891196	7.91658692972464	8.13656927895991	9.43952721982422	8.75555050975099	7.6307604647469	7.16139904396305	8.80223491581719	6.48367344656035	9.09936766993505	7.85543691831714	8.1221256457704	7.339717442215	7.50830416171017	6.06706123113444	6.87071503767673	11.8717477425571	9.8999216591772	8.221864893128	9.47147279602365	10.0604635356581	6.60945869243635	7.04016785200717	5.99095349822169	8.3008008157271	7.36297586627788	6.68560892764897	8.31499045835491	8.06634203454034	9.52559165400581	11.3442920534423	10.5687718583378	7.83045873107258	10.0212821216641	7.26584840301544	6.3858099293384	9.66989032978935	14.0305464629232	7.78103025198834	6.05031658015068	10.4771915437178	10.4213708978653	6.37702253295477	8.56237804399529	8.76740655229199	9.75185856503409	7.76336718348761	9.37950620182244	6.20451836292129	6.79510097871108	6.92320567444437	5.66156759976657	6.99787071107737	6.77974377367909	6.64309317933532	7.6285091317803	8.06110903127056	6.86339947049741	10.408616220789	10.7435247889397	8.30620571831558	6.34832044667505	8.33914983700456	7.5166499478371	10.3344039265803	7.41034087626435	9.31338802393187	6.59703761721125	7.79766334521932	6.46274690573483	8.37658414225408	8.42493780470559	9.32721937866364	6.28531836192095	8.01340485781261	9.1276458292404	9.07744349186014	6.62171518122086	9.40080390930499	7.42392006490401	10.1872255889041	9.64565250225703	9.19234233989368	6.72319224004434	7.96129929430916	11.9998965870927	11.397279152468	8.38208662464188	8.06394891172306	5.49947884306211	7.36117674613965	10.1219469542612	7.52013116073936	7.79421084198983	7.6455498643952	9.35852306097426	7.53457893833696	6.37069341733168	6.23271958875713	7.78455804124772	6.91835932479567	6.22970258172886	7.95399547409395	8.44543039999311	6.33961357732664	10.3718871712993	11.0143275231332	10.3463851852789	9.43153197350589	6.81033715875174	7.19623327006156	7.12108335115748	7.8675000008141	6.97719183368946	6.10101599752829	7.29317992800544	9.19338749048952	9.64017662060235	8.97827578990143	9.99669782480737	7.61812861088483	9.24444968759178	6.89295291873834	9.43148141946276	9.39119806271715	6.66464483728177	5.85801362712517	12.4537783760037	6.86732890398531	8.63227314556553	11.0162980755975	6.06443110027418	8.16519386088479	8.07548391593685	9.72994234633131	6.12508780518661	8.61342126270271	8.6467932968201	7.72640358512823	9.71540151921273	10.1883530738937	9.2720644660317	10.9656651213677	7.16730981697155	8.12798664472853	8.4258407675855	8.09385789491971	13.0313579631088	10.0114226015471	11.9526731418463	7.09405081794204	7.47618217942376	6.2987132095459	9.156036526083	7.26841329482972	5.49947884306211	7.7550979833168	7.79788195006006	9.40475391559747	8.3599005928685	8.30876827532446	9.59145652779203	7.97249344840791	8.33915246037878	6.41396394945856	7.82859147862756	8.18733356073358	7.398456312268	6.08398050604838	8.17661028902302	10.1459286682499	6.73177728542915	10.7769305344413	5.82502041240745	9.3959456982816	6.40530842461713	8.9043982063951	7.70561035707173	8.71205122418589	7.85761975249956	7.9072296118989	8.27865222221005	10.3637629943918	15.2570618257204	9.41984739139654	7.59158775808338	8.26511077722361	7.19201635752006	7.76145645653247	6.33205602550165	5.64308925005718	6.73391896648076	8.99359006954461	6.87177950558889	8.75744082837949	8.81110967925735	6.25599205535702	6.16327795243858	6.70478111413302	7.90998777014105	7.09586513152912	6.82569621303966	6.19839230187087	9.67279595414231	9.6819322699788	9.0881341481512	11.9314399785395	8.29322344467229	9.40314843679409	6.00240903756446	7.44629681979599	9.66926926950109	9.39149801327856	8.23299252536401	6.64884618720759	7.50282790169551	8.55405968932001	8.67626114106278	8.31452759059535	10.7610214313538	8.78741052295861	5.91546213790816	5.63127865376314	6.74382985404833	9.27509679747508	10.2818562794462	6.70855617051708	9.89690557876351	6.32098380164046	7.00126495058305	12.956343816535	9.32379500866361	7.98842932098319	7.66469970048089	6.86420351357943	7.48670126142457	11.1754272405629	6.03928117549182	9.28778862101026	6.96289367374277	7.49443733296366	5.96416377181689	9.10140306861307	12.072311256477	10.2455991225551	7.66661268153446	6.78938683638151	8.91542405965058	7.38587443388814	9.10016342801323	10.0259402481968	11.0666419826507	9.65624433853456	7.07248481791313	7.54979277975779	6.99999831252201	7.42227769533112	6.19802778908718	8.78156211156664	8.85849524632841	6.13037702525024	7.06039323865836	7.55749776552594	13.8462908697782	10.2027081154738	7.81653197447627	8.46873136961718	9.66949709918313	6.57411144995948	5.49947884306211	6.25254491421195	8.9150094162086	9.4841201912969	5.49947884306211	5.60376707584004	8.15281410522265	5.60372193294434	14.1172186590744	11.4459972738749	8.4471260978676	8.74504357000163	7.963414414348	10.3092996796413	10.1904845887977	6.64959383357789	6.40215363516889	8.53974360731103	7.78187619754335	10.3975599628568	9.83864796043329	7.80280613423971	7.11097416485993	10.28814156778	11.8149240948802	7.43025474430442	6.68703527185048	6.56391709824961	6.3656253223233	8.42418554615694	12.2207812348838	8.79244627555928	7.9484026997039	6.38321366752686	6.13748107838699	6.26793575492816	8.94393139415334	6.66391029230498	6.57558203418375	7.87940733155532	5.85454279925895	5.98612707043548	8.38831455808816	6.32121033875436	9.03849515108423	7.45712951158412	6.17955488760791	8.2157499077689	7.1818319723418	8.65984714674287	10.7211704938464	8.20734967014316	5.78403160996218	10.011541290698	9.28235525057313	7.87581430647569	8.38401151223646	10.2140574919114	7.49082382676084	6.42705700464685	9.25492662709554	8.67304672896214	12.2520223489962	9.52122500203797	7.52270721807118	5.49947884306211	7.28096646430418	6.68751577643158	10.2068726954439	7.7124973973679	8.33093387613669	8.30340432963147	7.33279356837766	7.45789813861527	9.02908286192478	8.46617126184741	5.49947884306211	5.61007551956531	8.18100160691794	7.36974012339891	8.4213735973878	7.48591848497878	6.29572745591844	7.07552559016152	6.24887146407685	6.90017866432684	8.76600596892584	8.60416929973414	7.47993864223031	8.80983825020332	7.37585693916963	7.12108335115748	7.37303516825603	10.2169290146496	6.93935059172435	8.88758310974547	7.6867167116546	8.31834451505535	9.47386188252534	9.84470715983823	8.51328718676081	6.95053733152694	6.47336938759924	8.11442738385248	8.33546696279936	6.91099249213679	9.39272438918279	10.2464455346675	8.74980274961234	8.65583096382921	8.1912482662837	9.22531013475165	9.93949216714569	9.87024904147985	5.98612707043548	8.91444683658887	9.13954712166528	10.8004140197461	6.56216548438138	7.33631950810826	8.86700583952837	8.70705383201831	13.1997798328158	10.7797225580315	7.69768186146432	9.81586739339551	5.66158009084229	8.46963813810135	5.49947884306211	8.77966531941842	7.03576995481735	9.18111743321606	10.687074490623	7.743494341249	10.2189601109173	8.85672221911972	6.1990723807224	13.1940540781849	5.49947884306211	7.19831430988871	9.42463611312089	6.20041651047697	7.85436447044852	9.41802068708721	6.71825057012803	11.4522990177338	6.79770866883673	7.16647963619231	8.25840258655802	11.9765408062033	6.55830955311578	12.372526809144	6.0237119743078	6.22346181622368	11.793047683604	9.64927836784474	5.50204099757159	5.49947884306211	6.29725903247362	7.90110077651843	7.47112591290204	6.55005034377797	7.97281883822103	9.04372807514828	7.82687318689408	6.24634237496048	8.85148863983365	7.95274349367272	8.38398356236494	7.14300216277604	7.77570436630483	7.4952126622167	9.10129204992176	8.43205030478785	8.10643328650203	8.30754396902876	10.3750883706538	5.51231814148005	5.97463630941511	6.40541879419276	6.51829844588616	7.05802673067488	9.82636805544998	5.76874103154014	6.93901644084542	9.15948381317003	7.25931561410125	7.93482701030068	9.37764551806085	5.5031757996595	9.16624368133936	8.48599295064584	9.54227110864582	6.6638793304801	6.96325225883533	8.95180924981378	7.34476969455693	9.1572281085543	8.41165418208227	9.50108705511461	7.42714735570868	8.04124854514957	6.72918253479449	10.3992432779134	8.67003078917593	8.46270791111194	9.93424532784051	9.40217893175894	6.19261245968852	8.39006116458921	5.75106135434969	5.64859154454079	6.86424675065088	5.74124056013649	5.50204847597432	5.64683679776399	5.49376358770539	5.49941529244931	5.501094040568	10.6331379702428	9.40797454695531	10.6502725742553	6.87467394874422	7.6073642950545	5.75383456000531	8.75938495111164	7.91184534425601	7.06385014219676	10.5000778407149	6.97584072963553	8.10357963030568	8.06428676104278	9.94795751617247	11.9402708204092	8.68218280270871	8.86317458030121	10.0212441110707	13.6800768177587	10.738510530978	7.15119594071272	7.1497565414189	6.89361755299325	7.35904467055859	9.392268198284	10.2266992797185	7.6446506895078	6.04246782897142	5.49947884306211	5.62198754000083	7.13364655742353	7.50449274619039	6.42767336589739	5.89709787287622	6.03442063398564	8.08498714310668	6.39104931039545	8.30329141024158	9.65505443453533	8.62379066394712	6.70161725627995	7.08771749811299	7.49681291126493	6.65854414591093	10.5086330612129	6.76208077717355	5.60372193294434	8.43219032811919	15.8909174687601	8.60797640292128	6.49152569207191	8.09330753360531	5.49947884306211	5.53280654767433	5.49947884306211	5.50339662294646	6.17300984551124	6.4701080435929	6.16585736881576	8.39617670575322	6.2614668010265	9.34278203016403	6.41162506369736	6.38447631474413	7.5971824206054	6.70662433093865	8.41310560426146	6.53311269489728	7.1352149409813	6.02775947839881	8.7223566232231	6.61028347152395	8.95984240364307	6.98622006094671	8.0659935838389	8.44776890481634	10.5864583610611	8.04992955441676	8.63375129178831	9.22561061714845	6.62642344300848	9.89489439022882	5.74641209805923	8.4080422705023	7.84326062435165	5.60376707584004	5.98848048299115	5.66853958880896	5.60810983695352	6.06252638584319	5.69259390298701	6.71350281450007	7.67480527674803	9.4224316074193	9.70106130509354	6.43937740259872	7.20800237697819	8.77704700863444	7.35333870202784	9.70613157199705	7.54558523797985	9.33985751307441	10.5607065644724	9.02201377376589	7.50366871009035	10.6068845410453	9.24602135478512	9.53852720688794	7.31650085679519	5.89001046248871	5.59384202594477	6.38826901317331	5.70228821769098	6.28454399120139	8.88399852718882	5.60376707584004	8.95265109851158	6.19712902369212	10.2098558100719	8.61576117878911	5.50896569391748	8.20196119811961	5.75106135434969	6.21419953823279	6.77431662834717	7.75988616599999	6.67104901999163	9.15612599354689	7.06828005766089	5.49947884306211	11.949009113335	6.83051081851928	6.02637693518943	5.65727145076074	5.96767472995592	6.58293066785423	6.75290089437467	9.05978393561124	6.37403497757395	5.50085305715228	6.71837837719014	12.5202892624839	8.17382912177244	5.60413644868892	7.89415821643584	6.29760367044065	6.10110290027043	6.08457721598574	6.0581725852799	6.65438464990606	5.91211348555183	8.07719984787008	9.13480197810247	7.21920433589893	8.73548144823596	6.2257479064771	6.24315564406025	9.1236476633889	7.2216428526911	7.27017493932954	6.73077242338479	12.8536507783833	10.4271733886341	8.84260145888548	8.46393010644219	11.6463217278244	8.93465684724284	6.72304822488786	6.90168220202888	9.12036294374061	9.28194370227815	7.25086022585321	5.99101830517735	5.65131983363867	7.52127778519273	7.86801085923107	5.86004107735138	5.51859359374369	9.84173803847336	5.48954903048651	7.25881128077306	6.16954836139217	6.33996754927926	6.03592752212243	6.19304110465576	6.81898486918625	7.694235398834	9.73196325438072	8.40940915760096	8.00768752568107	5.97558806740641	9.14097615601061	7.61067169741034	10.4365839322383	9.21143141214657	8.91624985240935	10.3560386611292	6.0590331291208	9.91892128216069	9.56293171149137	5.49947884306211	5.49947884306211	7.66614237158078	7.94996114890716	8.2145354319582	6.40221941104165	5.49947884306211	8.6715409233608	6.98833292100536	6.38946861584098	5.67979885318628	7.89285993519369	10.2747631920079	5.5974092251098	5.51091252554236	8.13795594872498	9.24535036460155	8.62636792263677	10.6578054464599	6.630557557133	7.56419158473118	6.59496364266395	7.34719395903716	6.35211988095857	7.33201835466777	8.53148987898836	6.48038569854613	9.27974951147349	7.86076746539081	10.1320840190586	9.1048757929904	8.11554746411866	8.26363150104973	8.62488904445673	5.48059965352132	6.53169873473144	7.37670929261805	5.49947884306211	5.49947884306211	6.32267279529384	9.0158071399939	9.45323864013292	6.83830631801064	5.76002930220951	10.031395804338	8.66671033301227	8.95474493006236	5.67979885318628	9.35638512135267	6.93040294144484	7.45282416329426	5.50191447827865	8.83836161332878	8.20402275041983	6.92561743594113	9.08735119527233	8.06030502090913	9.46607564653396	7.73251897460121	10.6795256730818	6.49519516402952	6.18369341000322	5.49947884306211	6.4874330416884	7.94565304260516	8.45462234368333	9.36507561564724	10.0450151571632	10.2421285218432	9.33721206175172	7.73139000273357	7.70930240443833	7.59784492053561	8.01390109373074	5.49947884306211	5.57872157186377	6.60019848342963	8.54197390867288	9.33961034388381	9.7885902643701	7.55350430688628	9.98264566230535	10.3115760882752	5.49947884306211	8.26622318445391	8.31054618505718	8.28539501995589	7.30366516796955	6.1844243295339	5.88774570609397	6.36832546981245	6.29476194888188	9.71716679289109	7.83625587912182	6.65501685849738	5.74891232691663	5.62606837875294	9.64665780602899	10.0832764594218	6.97485543536203	6.26263716451371	7.81956213238864	6.75110869943433	10.7913855758535	7.12289188990364	8.70708308917673	7.87051930929659	10.6757877820434	6.71273139782161	8.20228893866239	8.31039898087281	7.77404479817889	9.77637319550852	9.61181920375562	8.58093411898535	8.47292707809647	8.3836466800807	8.02340945421428	10.5584621693587	7.36325029142855	5.50500479462153	6.31924711594287	6.09848631273416	12.089130036716	5.54340854621765	9.16809090694852	10.6210203859695	8.39261581564874	9.14172618558177	8.86741396355442	7.27479259509087	8.91629753766315	11.8608666200119	5.49947884306211	6.00702129641806	5.93673914689605	7.76550993409688	9.74160784112324	9.99436021129745	10.3185088251688	10.2890491757542	6.8027945481382	6.12619869145585	7.02074683890648	9.01655855765337	8.71943229593918	11.4836745192388	9.97256314399982	6.21448161038252	8.62686738484236	9.99096292478873	9.3592037751693	5.8639344301623	5.50867783684472	5.54735004017602	5.65518928129488	6.64376774988876	6.10112480959417	7.1179565915425	6.85814593258968	10.1574206089319	8.00521893547832	9.49187919086323	8.97548955099442	6.60223453364047	7.93949147235341	6.88789084051267	9.93035990566582	8.69558050627237	5.49947884306211	8.39301830704025	7.66580374664627	9.32540689003159	8.11637138945853	7.81569059981238	5.64683679776399	6.9991917355211	9.29331543138629	6.45883050828215	10.4677535314989	7.20111777160166	9.30923826778916	8.92906672469834	10.005093446694	10.5689281569968	7.21537792579496	9.69706401675185	10.2770336517751	12.4165020042522	8.60592308204346	8.18311353937789	7.80871790201031	5.95282717544541	5.83587891346434	5.76313667385898	9.76945627875389	6.88028072199693	5.84731533443983	6.41559077570138	5.49947884306211	5.51100867566219	6.38403423689584	6.58147651357794	6.20456137821504	11.0102602953622	6.99085010897062	11.3279588794131	9.20579637220207	9.46313001017795	7.29763227922021	10.3044258573229	8.28006371108544	7.18914886863952	6.83116787709514	9.91688570643103	6.14959934507407	7.50851166137709	5.49947884306211	5.71897503601021	5.69422162848981	6.06445465608787	5.60372193294434	7.51361622690191	9.14284920828067	6.48189420893064	6.33229571593269	7.52084620504762	11.8766352220104	11.9408242223072	7.62765721421387	5.62549505432569	5.87097297697391	5.49491447564128	5.98339789834033	6.726433947362	6.93384801362232	8.92251239774853	5.60087322395611	7.69319175339379	7.75270131871026	6.06663291805321	7.17251233933238	6.1337170174142	6.38528779945797	9.02103996338118	9.69995732337212	9.24533557181174	6.08031163679573	10.9976412747612	6.73380100454484	5.64948339290949	7.84906256272166	7.21998592944091	7.57732495956444	7.6181097650967	7.65011597223077	6.28439356653532	5.49947884306211	5.50717762232169	7.25434563809122	9.1381708734543	8.61820314065704	9.7325122566172	9.1270989103386	9.45275752871264	11.821323774731	7.82691473885997	8.90557842113014	7.79138797599689	9.38821876082828	7.29998744202472	8.58567342469204	6.14876188056911	7.18758507988393	9.46796705204971	6.03583277023808	8.53978769039415	9.03010790082474	8.74591866657899	8.98248079157908	6.87032876696775	9.38271048924972	6.09069807025616	9.07237349241158	7.10939398786401	6.78448881999671	5.58672790513634	5.9212749269107	11.8658798656605	5.49728968342157	9.95999263259495	7.81365729274132	9.07091117789305	5.50175185844647	6.40605958289218	5.60376707584004	7.56206491650046	5.60080090547504	7.72451146285456	5.87912930819416	5.51150489602663	5.60372193294434	5.49947884306211	5.50046223419351	5.70801016572227	5.5127914710511	5.5416936151919	5.47746085808817	9.28592666915375	7.81099045993767	6.4145740192753	9.95977856242447	9.80630346028427	6.64304493115862	8.36823779550592	6.42798981340465	9.75335172633914	8.2720591489494	7.61779847581203	10.4874825360193	7.01221671631054	6.24372387918706	6.8515329178394	5.50067805794156	8.45811607632022	7.30948073295871	6.94147093354806	6.92308391328053	8.90181630291643	8.79524092059875	10.3825870410545	10.6120933939569	8.96327081362549	5.50060200328522	8.58414591033012	11.3387885436203	6.56711218830146	5.49947884306211	6.22235976166872	7.53873529242739	9.42724621976589	8.27687801193746	6.13557639807265	7.32711268292399	9.03546177152518	8.4002207499398	6.57477490219743	7.57154665957158	9.35144088876571	6.44158043334049	8.1469197545065	6.8667970465157	8.01430234105362	6.69889123567559	6.16357866004645	7.96236920382138	8.0592071363864	9.87175587266043	7.74727547678205	8.25376501420687	9.04406118371761	6.4949657381017	5.49947884306211	7.26874104447766	6.79115350644566	7.86670176293207	8.71196285569185	7.68640892484566	7.97181408821778	8.25109946075131	9.45803430253386	7.0401749327283	7.60614097371844	8.74884104538231	6.77886385038697	5.80840784819326	5.5592158851648	5.48217596305715	9.67711528544514	11.1396231601164	7.13595567838065	6.23516770477934	8.3011547778422	6.19888885337663	10.1832426439084	7.10070747124685	6.67663392929364	8.54914444730121	5.49441139192378	5.4993092227653	8.3936550609186	8.73359833479616	8.61245128844851	9.07687292100065	6.91105711269863	9.92199559520581	7.11838826844887	6.67039278321287	6.55319598295106	8.8259632081482	8.65916169320026	9.92501922641102	8.37007632399163	6.80182225304382	9.82602073431101	8.42335748681582	9.5110606262534	6.72224772289309	12.4856632751416	8.83459186631179	9.73429132642052	7.011108714915	10.4759341196832	5.89100539103969	9.94095310484228	9.09263279335089	6.29244461908017	6.89301895463806	10.3582949844839	7.17289186953968	10.045903579891	8.47241249861869	8.62422719234849	8.53708981609016	6.68616018875792	8.99299060147849	5.51008950040074	6.29550418174646	9.97431992970614	10.8366455191621	8.62011016456882	8.6968599849023	6.29326093464001	7.41699222951012	16.490655264333	9.7758563009096	8.99047352393603	6.76037627134952	7.89969441363418	5.96208566952838	10.6500703761805	7.99148866627539	7.68504171155741	7.18323078893778	6.06706903569795	6.02497735522459	7.47233728080224	9.43999955800269	8.54418058858222	6.74720490739511	6.35424679548768	8.59493144816989	8.30712328207609	6.86315809670636	8.22607586738533	8.13703482382997	12.4653872952874	10.9195081977065	8.78826633687639	7.95041139724626	9.79552643944845	7.2338175077036	6.56645321496158	8.59568631651324	6.3718410698346	8.36733752961737	6.56019453274006	7.14250653292397	5.64019150969278	9.40163779336185	7.04615634822155	8.91246339519515	6.67961579691187	8.03042250164813	7.12318962310556	7.75786924099856	10.1815719958949	7.46293228040513	8.63617446609932	8.54796042448731	6.38157063727792	6.00625545229026	6.66717273074621	6.52839958367207	9.70298444450832	6.04363298972102	11.0103831032156	9.20358817531445	9.90706258220065	9.38067885810726	5.69578234033873	6.14030654732075	5.49947884306211	8.52170190745058	7.71502870814226	6.91927423363934	8.59313208938643	8.79284180325461	8.62306670126943	7.14959926209397	9.21748518459243	5.49806599178593	6.24372387918706	5.60015392871133	7.06939947005593	8.59033393893218	6.26312145452299	10.508715449235	6.80149610683043	6.66030553420198	10.3554488131002	5.49947884306211	10.175141340116	8.05092119670405	14.2946892823883	5.49975389649105	8.72019924885357	7.33017237824091	7.09764510496269	7.77311253954819	6.61890670200326	6.57467149532672	5.60518350765584	7.28534087267162	7.83399283268236	6.69609365100202	6.89855473847018	6.94266572053752	6.17028742922736	7.07848833102912	9.92763371610976	9.61212459683435	7.70244900943661	7.41816200726197	5.51931367232372	8.05884710476707	9.99699461773106	7.04814586088123	5.90802189616713	6.442833524318	6.23480214612401	8.8670166798288	6.65908852226147	7.99184620454705	11.0987913241101	7.19346312533832	6.58348623350305	7.65154870727696	6.77369998683781	6.39184314203372	7.26600270008296	7.17932602353118	5.80330951849963	9.39633184589722	8.95662849533817	8.1118896757275	6.72963623891047	8.99303521940332	7.67502653145226	6.0325786424916	7.07703826042742	7.38110128958918	9.27350465811376	6.75554108916427	5.60376707584004	7.15359396633016	9.0055959247926	8.39119569738689	6.66769935402924	6.8072400718552	8.31453048709646	8.61803473665086	6.38496117883713	5.49947884306211	6.34423157661559	7.37471783086927	6.02732125512783	8.72053427829541	9.48907413262471	7.73595378047553	11.5216095835332	6.07038366876812	9.42394873348259	10.4793277306211	9.22876299306471	7.64397531387346	6.69944376094745	8.9667452823229	11.6283489225313	7.73294546737435	8.77701063568554	10.7082205348965	6.45077169908666	8.75304706003416	7.02318237638511	6.37690119942423	10.3924480205128	9.53144701052181	10.5388390819645	7.28623273905735	6.91371195256497	6.07971804842134	10.1138310441784	7.09634781355508	10.7723910457199	9.64753485799844	6.51474844407486	7.11250720800514	6.70322958294237	6.40799428035948	7.94483315837616	10.7575427282283	8.355019211843	8.26381989350987	7.68840355049038	7.45561333514718	6.89160593366327	7.05958219284725	8.51227883487747	8.49181094691227	9.61654532348597	9.81160884785579	9.49861642757124	6.91199944382055	6.38461155411582	7.05478609853205	6.2837198469744	9.07125162040888	6.58110869473254	11.2771022786823	8.04528974643191	8.0086476751872	6.96982939916927	10.3211332971362	7.79880267572945	8.30361118326675	8.11901075392708	9.59459541443866	10.5973290746902	7.94726554875471	8.08804542737824	7.73598525987783	8.37065792754512	7.61772001548036	7.24227764092627	7.86468484315813	6.91101038752838	6.00175007613569	6.41977467768731	6.86195093016435	9.41158062134183	8.6821262099722	8.753756289732	8.04688548364098	6.55322189316088	8.05346942846065	6.55389260977315	10.0413701526644	9.29300516123796	9.40288909474445	7.39986361693171	12.2995869052555	10.0809366349265	6.65800330622259	6.75244802374358	9.14756235963764	7.33926801195569	6.07731052226704	7.03977443065959	7.6659270513475	8.19554227273947	10.290524708765	8.8940947991062	9.66927008184477	7.62012308737629	6.02083256111199	11.5711345251452	9.10334724127401	7.72376060077675	6.49851980290984	6.85679094210793	7.00722715237857	6.46128407287941	9.23671753172717	13.1557940398006	8.90550141096655	6.58548118515321	10.0380967436284	9.74154585408139	11.2704797959591	7.73184909948229	6.4088464599252	8.38884320202055	10.2042553864901	9.8503067541371	9.92443129532465	6.58264095320566	6.39876039189477	9.81954589999893	9.52291232754031	8.64328551003076	7.1940254110369	7.16821232320567	9.00597888167217	8.69847640786739	10.2134880195972	5.49616461676053	5.6329660422489	9.02201878134111	5.8385592036775	7.37329935730648	6.25902693071042	6.03182924137699	6.0628120573132	9.37213427456514	8.3172854171258	8.04706792485505	5.86471851336535	7.06022602674028	10.4173660491159	9.68163909920476	7.19452052232062	7.10068737005337	6.4028157920274	8.07803654555024	7.66612262344933	8.12549829460955	7.66977151598816	5.95798298795709	6.39054479029028	8.46496470042397	7.16379582485684	6.20696779332513	9.16679442171675	7.58062554425259	10.2233708129855	6.35471112020397	8.36964191536303	8.94775618364688	11.7016759132536	8.3347063475508	8.41948476033924	7.54070570332341	8.09498090838155	9.85320798256683	6.5504456323955	10.1463189997859	11.5924872653553	6.16926435765909	6.81927346756346	8.29979131476443	6.4016455128046	8.58969850755025	8.57381645653163	9.20024314056324	9.08418801417494	9.1166205847042	9.84955072331537	8.65789157494699	7.42306989074431	7.47190984431691	6.394077684964	9.5273496781005	7.14507980817794	6.21253247602741	10.3581728168977	7.5714638364182	9.87287634059402	8.8109202703221	7.65748819552764	6.73177779956892	10.1394335012329	7.23863177760226	9.8748603353103	5.81205439510948	7.43781424034498	7.78515493783587	6.08824156037117	7.15446765450918	9.21241191063911	10.1757382487461	6.5357023539264	5.75106135434969	8.77469781487889	9.76795907288959	9.48006065965695	7.0207971583963	9.32498455292798	9.4802281196264	10.4714935439524	9.70837230836657	11.4883240221628	8.77121181143087	8.80667313168934	6.99539126239065	11.1165628130195	9.2678993295867	5.79312677417017	7.95172493426149	8.63651450834186	11.7159819329617	7.30642597144661	7.41863361912563	6.07113012984498	7.68435930177657	6.44868626781245	7.19197348142144	6.04246782897142	5.93894980489449	6.20541294071118	7.12244713428976	7.66379160129305	6.52866150289225	6.02351952941719	6.62016817401841	6.41454777756636	7.38717713009722	5.49947884306211	6.61018612277503	8.79943699443239	7.41673812526629	6.8014409776836	9.90088540196392	6.27841055793531	10.2477186235657	7.10193035406151	11.535376093089	6.45280603571944	8.03687837258387	6.62247224883803	10.583231760823	8.46689458019582	8.42988365328979	8.0152184300811	6.25749578355749	7.89759300761264	12.6595209203833	10.6592566895849	9.05618624237517	6.97450654417147	7.06284732902973	11.4443541758477	9.46961986188561	8.0918122844378	9.05894371920403	7.99867989731531	5.81171392874773	5.90015857280975	5.99497968472539	5.64683679776399	7.92161743829819	9.6423717817294	7.71035799480229	7.21735755365879	10.711371212467	10.0871338756496	10.4136850367676	9.04167536939506	8.08155750204165	7.60729642374172	7.84096812330182	6.24023030538424	7.60005841309875	9.8041578762293	7.91130947327946	9.81261654148747	8.86710813978596	10.6294692129705	7.60985379675785	7.59100715845657	7.01530996916004	8.68868904665129	5.60376707584004	6.45212215092934	6.17443351978746	8.07063115449603	9.2639636034404	9.12845533687115	6.18538107695631	6.27069195156599	10.9883265896313	8.67505965403575	6.51815056864071	8.79467524390768	6.30182288262378	6.34426069410923	8.68831449835328	8.32941882409551	8.43975745589794	6.76499492725435	9.24668221029427	7.60797142998904	6.4092106058791	10.7137562861378	8.18175858686396	6.92680451783566	10.9893841931801	5.49109174540337	9.00113371925748	9.08656395809929	7.88620696242426	10.9233780830429	10.3136793622251	6.1504569319991	10.777146720853	8.14154144500312	5.49947884306211	11.2252802510572	6.657341741562	7.29414681508235	9.77557996003391	7.50837758861396	7.83256777525915	8.85863903652163	11.5690099624391	6.10328868753613	8.03101307640043	10.1072380169284	6.2835278060277	8.95636871260004	8.04521480521009	6.97794897550184	7.53746670210686	9.6229221623689	7.28478578635312	11.7311784720649	10.638931542458	7.59374730073349	6.1647608979657	6.27844816196651	9.86027421115103	6.15739734110956	7.92424112475901	8.37610598206863	6.14258044148971	7.43415667938492	5.93888880907974	7.97761773967142	6.34966217121835	5.80745444995266	5.60372193294434	6.29865615224135	6.120543365777	6.7752838607625	5.83908604087513	6.10145496212736	5.96416377181689	6.16499004862362	10.5933339664722	8.60891456445	8.03827044602038	7.38514743699391	5.85480956351012	9.04935828664252	6.29799755622549	9.16341069999532	8.46835889520689	6.26908934976631	8.33116520870354	9.27908108396684	9.37013569910292	8.93071270773329	10.3957820041681	8.26363461135108	11.8330425616434	8.5324450345723	6.20295621530442	10.9952218844745	8.57133513778395	8.26399260795339	8.25520385426826	8.61336298497231	10.2460590572224	9.88337925472403	6.77553742800154	10.8796893798737	6.15420247502865	8.74690010151204	9.53008410043519	8.63911260592996	9.69890796645305	9.48170901788817	8.26799507712432	11.0962515326655	9.94209160417	9.16539316039601	9.58559185970347	6.84125028096844	8.31738628653056	6.95685688696732	7.74545157548946	9.69540997793971	7.3802381052133	6.03468747159833	15.1164121048862	6.66593383335643	8.41185489686226	12.6255416703734	5.61064330641264	11.4806633714644	9.33187760746113	9.85765749495789	9.49495242124361	12.4960121468783	9.14751780527725	8.0702788143004	10.9964526128642	9.12304353056402	8.66376547793304	7.64263207313721	8.02898881338464	10.0608707695001	6.834575869676	7.37375545880274	9.43519845954144	8.3918457780035	7.65459647306668	10.2732124733793	10.4553804065483	6.7809570609138	8.50795669419362	10.6033861634092	8.70537962284711	6.2630691057058	5.9849035529338	7.33968420885696	7.38169410554068	8.58948952708433	8.37546260662432	6.86674861823726	7.41933081023016	8.8249063506222	8.8846275294899	6.32967125933975	7.30660973022112	8.1518975890018	7.35919510474484	8.69461464597256	5.50608063517049	7.7719668897343	7.11587000410382	8.98366758509415	10.5636275736001	7.88496221726935	7.41995553078883	8.56829207823606	8.59669743086592	6.74174154918766	6.58338727076048	8.82363995637165	6.10112480959417	5.64683679776399	7.03291567834652	8.05892173406125	11.0372176300183	11.9409552216532	10.979857327975	8.32251256706331	6.86267342900967	6.85947762279163	8.80469424990291	5.64683679776399	6.33462488264924	8.47560835882338	5.49947884306211	7.09755998498917	8.01589396946968	6.7378389050539	6.73887148962087	6.06840574564716	6.61781797676818	9.17469407079562	9.24520390774792	10.0426453952293	6.93378389154286	7.75889303467822	6.49680238947538	5.49947884306211	5.4934373972242	7.02814246045375	6.5070693677028	9.76872194870551	6.36687105187136	6.27841055793531	8.30457974051295	10.262503172324	8.19726591139372	9.73954479356976	6.44006065858075	8.26688209670997	7.84267351803855	6.57281305253648	6.25785594332764	5.90659511776923	6.58826074870735	5.64683679776399	10.7762878677494	7.50772355551502	7.74416862721055	9.11245578718878	7.7776485349901	6.40876860093833	9.98882383493832	8.82100861843447	7.10850368507556	9.62586338420984	11.218374057679	9.3696387216393	8.60746140004468	8.78384240245062	9.06558705104108	7.72258915017952	7.26066332735989	9.34030958137102	7.33101696110838	8.07667342229716	7.99203240222529	10.0383746693424	9.44340234336631	9.75799186189948	6.05795534460155	5.50257550263194	5.60376707584004	7.51756643266155	5.65213233970856	5.4860100036917	6.60376195913083	5.85807764988754	8.95080203182799	8.58784530954192	8.17111142033879	6.13550669225617	6.67938601884442	7.3854321504548	5.49947884306211	9.7987462411556	10.4980297310127	9.82487122576074	9.23627413129849	10.1242573689027	9.75183846564308	7.98338454265653	8.44470087318596	8.3599775495464	8.11141049985755	5.96950498326744	8.92261258554862	11.5577169479757	10.9020337933553	7.34596995583178	7.51064660941457	5.60372193294434	10.8623176641473	6.8059777951385	6.86786416565772	8.42754031864973	8.29975311419121	10.3693854248374	11.2144998699512	10.4750259799006	7.85581709414637	5.97639841702762	6.84601495417459	5.97352776233168	6.41905126764259	10.8313280682332	8.73946369513595	11.4784368588553	7.17640385861226	6.33447937426688	6.42061428126936	9.1761931653914	9.40396496283749	7.71568748609237	7.23936420604006	6.22673163539383	6.30932139695518	5.75106135434969	7.05346308868815	9.22150456124439	6.49105333689593	9.34014635929014	7.83662497639248	8.01803414868125	9.9286603147439	6.70238105944012	5.91839217287688	7.1636501890806	5.70801016572227	6.73106641109249	8.35292903565969	5.50268658710969	5.49948951315451	5.49947884306211	7.02024706626663	8.05565468638814	5.51306859559494	7.94868892584555	7.05137497583698	7.05878126762187	6.66318161819862	7.84439497554987	7.48174890385564	8.24171592931602	6.61196372324751	9.8046189719564	8.53045225420745	9.83802031982817	8.53593395999887	7.35174314934472	12.0245044630651	11.7117080467034	8.34613060404623	8.64257359495093	6.79570749416424	7.88484174082984	8.01158227138163	10.562112831399	8.19045310099736	6.59997930507097	9.25078178819589	6.67011024177559	6.21885738941223	5.65442683254541	6.02671271641211	9.0768403999155	7.05518412675912	8.13251721329144	8.40978876756327	6.92088037066873	9.62652403958646	9.64312584536573	9.52529671802152	5.62206418421609	5.60683335200199	8.42771809356083	8.18257765222074	5.65628547939959	6.89371498514491	6.41683305857052	7.17062071440938	12.194393516005	7.33764237376181	6.58472294339172	7.40711725660176	6.97882585279398	9.27443630051983	8.63451982700647	8.5611508132132	9.85720688571683	10.2816829589989	5.49947884306211	6.34426069410923	10.6190393437322	8.25050834588695	8.6709367082147	7.91619025845696	9.56086248062661	9.55672224153509	6.39242961785868	6.98070239091305	8.22691073934039	7.22048806236128	8.85309687775254	10.1683114770712	6.17338346331163	7.95197791366138	9.6051518686278	9.41518159887313	9.44184832362408	6.2315797312695	8.3111130027156	6.91436781796561	10.0340917857059	7.8018914443019	5.7623967123654	8.92776472762454	7.51655697065827	6.67437097037034	5.49745612674793	6.45850965134221	6.88051960881603	6.31727622994321	8.73157929920221	8.18987569755284	7.82876858431307	7.38388994405852	6.51115326553068	6.38946861584098	5.60376707584004	8.01650299281624	8.46017523578665	6.99285381456624	5.4994788430621	6.15302267710747	7.07067617227232	5.64677312157176	7.83198966715503	8.35144438966807	7.82500048113648	6.47190125676054	8.48712639222737	7.26145470091794	5.49947884306211	7.32695872241039	7.27109715712034	9.65404729445882	9.75049701901377	6.27117813608564	6.27763965580339	5.98428782128787	7.53901638153737	6.26768105651494	6.7679810599743	9.86773079384376	9.00439361660587	9.3499635923854	6.64929489873058	6.3542654686914	6.49175937619366	10.4143541428541	11.2718292303947	6.13091272455913	7.97570187590075	7.82554120006268	7.64499704867182	6.56526262356412	6.23430138258626	8.03451641984246	8.91901987895994	6.44325440849904	5.50002893045574	5.49947884306211	7.47917969738152	7.08925675930612	6.33285349876427	7.96307717500191	7.9531682539331	8.51034609586111	9.15651548524923	9.74284531079316	6.28830151840249	5.82993238361172	5.49947884306211	7.40950247798601	6.91136883152794	10.587909447406	6.57323613717978	7.20558707567549	7.41313301814603	6.20446219088319	8.01415585358484	7.22666511201631	10.2129827355249	17.2397971199219	8.17724850114525	9.41736705837319	8.043740546507	6.62170761509049	9.4945413413602	9.01924373155585	7.50161840096907	7.43157483901283	10.189194148364	7.8232527649846	7.01009695994684	7.2643181879216	9.1907684662212	6.87290033965523	5.49947884306211	5.60835017747755	6.28250733206421	5.59332747224273	5.60372193294434	5.75251109158067	6.9548537633775	8.28560319868265	6.04697681678981	5.78788332636128	8.52110653854875	8.88275919291098	7.30868697981032	9.00478306642658	7.71882987333081	7.57195781704393	8.16913806579216	6.25380988524079	6.32733916553402	11.0372079592265	7.17056052375292	8.40080713793192	5.94379985362549	8.47323194145919	9.6869316980722	6.05844800530025	9.70424377568519	8.06334750196969	8.80087151912865	8.09920824724181	9.91265766313672	8.05159249332519	5.95422287256614	6.77966266597787	6.14366895213692	8.11028356322619	6.71188032853031	5.8964175451847	7.03332421343065	6.64391609758492	5.78404194306851	10.6852245843801	10.9986559116257	8.82403599558826	7.4166623955423	6.76237141671309	6.98021501731789	6.06133497569921	7.82946688530038	8.29281136847247	5.60372193294434	8.29241401872882	8.40740200928597	8.6908085570837	7.82260530815006	10.1455999388368	8.16762091836394	8.98451565465118	9.89372534326906	7.6081390473794	8.6821886779466	8.33294733484195	6.23785842305181	9.34876053433041	7.54036068096353	7.73361910916776	9.29062052547773	8.9814307113676	9.48738398162815	6.09894593562654	6.20173470147612	6.31200568479323	8.85904294252212	10.768771527811	9.05291673020674	7.94840776612497	6.99373405701722	9.89290263610234	7.90981998544443	6.86128098039332	7.78516453802367	6.02938509799551	7.80120774423795	9.1082240082075	8.34919582597927	5.49691106589284	7.818439649682	9.10314961266538	6.2788853977113	6.33461010302024	8.25780662240968	6.25793271533827	8.84128346875385	8.02175616868576	9.49411364011033	8.36621539356073	7.29573342992414	7.22508761100577	5.93325760525516	5.5126625669224	9.11383407332977	8.72673590451076	9.42778174276842	8.7932521577983	9.57414919059356	8.81367715054136	8.35107276392318	7.91806645982863	8.05071462914434	8.95220699693356	11.8423339118111	6.61528974178667	8.00409635078047	11.2143452786135	6.72311029150247	6.31541930830903	7.73709360994006	8.34293602366327	7.24016690363992	6.1667294096765	9.3302027186657	8.73313357793193	8.31014363453612	7.52148158709012	11.1772766392791	11.511437859368	6.35128131747856	6.56068664349566	6.8846800427493	6.3095775118064	6.4303838349929	9.08387207221002	6.70819765064647	8.17478302262297	7.25637965356971	9.17037267386479	9.98319285052722	6.73336617040158	6.9685726325709	5.75107988764622	6.80224159236351	6.17464867270048	6.07471861995295	8.60478379593762	7.47847271715648	6.74005815062421	8.51180511810112	6.91744797280026	9.09681216355338	9.78051627031647	6.52747962541446	9.44077491616062	7.03401905297515	6.08459229570627	10.0954447415371	9.10687924262837	6.71176664370825	6.41692229508107	9.50923736099129	10.6511211699873	8.53205797680804	7.50409341965923	8.19230394181167	10.3374939534914	6.34953811099681	6.50074583233954	9.49201741934436	8.50353602528677	9.10299467831662	6.94964089365229	10.4114420187989	11.2180293244952	10.2722650989771	7.26871816060743	7.05510305041203	9.02570306471658	7.53426682976702	6.78182044218744	9.68121625815629	7.88818805745436	8.01562575565572	7.99946083692718	7.69766536487241	8.23813417762948	8.87114670201458	8.82355521908214	7.00626395409399	6.81265568053863	6.94172080771607	6.10457150253404	6.52165860439501	6.86687197529765	5.73177135349227	10.3363343338882	7.59799359822042	6.00677109848935	7.45640133157237	7.80173711166615	7.39264823087056	10.6119244750145	7.33886097309579	6.43228685083565	7.07198863550943	6.02395453839316	8.31782104739697	9.65782646154204	6.62548823445864	10.7873646027621	8.25426644275459	7.36119916470328	10.1391473663843	6.95170012123069	8.67723823996681	9.94106552205897	7.8611374560492	8.56223178900871	6.10773539595632	7.91685248346357	8.20833796255655	7.23924989904115	6.98690115451594	6.84005918300908	7.9028630507282	9.90645163100873	7.17973856316749	6.39909897092927	9.29470216557612	11.5650941524864	6.0590331291208	5.63112176754732	8.83041998001977	5.66007022850048	5.75970353054154	6.6455933518513	6.48126753957902	7.10875280914818	6.40492529174884	8.65970447577122	6.3596731175026	7.33210929614819	7.98657654998217	9.41454000108141	6.89767157358603	7.14401946621193	6.48947794792328	5.49947884306211	7.12681580891626	7.16403095203222	9.07743346654981	10.5822660755478	9.96957980294934	13.0513809452	6.80747775178847	5.70801016572227	6.35021369004351	7.4122808798659	5.49976134365264	8.59653278117362	7.17917546535859	9.25796415334023	7.64567284250311	7.39422912320897	7.37229886238617	8.86482110287051	9.25202205906355	9.44969166787251	10.6766208713364	6.80270768961349	9.09635569338818	8.28991079355939	9.63879307277946	10.817204498822	7.56062377378081	9.33672264879068	5.95422287256614	9.29354947036649	10.864953061268	7.64851190673856	7.61819154789044	11.0651565893305	7.00569187323344	7.44365286791498	7.91189457786606	12.1951398021032	6.73687186339001	9.19027217247977	7.60581559441322	8.29885481399193	8.08346388327356	7.49232177734587	6.96169930996798	10.5259549161972	6.65612782480313	7.4039151983591	7.63047652360501	6.77687868209826	7.483395393626	6.01946723428962	6.68694780549142	6.74856115459918	8.31104378170228	12.182310125304	6.54094814426961	6.1690983628752	8.07881192841886	7.63957252553415	6.92620905078849	8.8971974397813	8.08233003125452	7.50964925056289	8.60472513175572	6.18730298134733	5.79268484479442	8.55858058750194	10.0074479980727	6.86098094767059	5.49947884903917	5.50644846149727	9.13595309005321	6.84435919929682	7.55353139424482	10.3036447278046	7.79114582528384	7.07893033085153	8.0692845128371	8.54285408373767	6.23090602204478	7.2345986510295	6.54775252829847	9.70219186893517	8.30431945724328	6.25450363630155	8.22378179760596	7.98278479248912	7.19082481445987	10.7620611731488	7.99665642408489	8.96892908051245	8.4906099450209	6.70311328510923	6.14602421235579	6.11606446442203	6.10103892313499	6.86171775352519	6.46656278623196	8.58743431847877	6.83894182161923	6.95736229317804	8.73419984145724	9.69317776170501	7.13207605930742	7.27584958396361	7.69914999572036	6.64884618720759	8.43301203427351	6.43203821291042	10.0551699530968	7.39343518365627	6.86018715790565	9.39780129823079	7.78686527817561	8.23035949498066	8.31919017908821	7.68584523172757	7.86163320859522	10.212801853498	9.5822934788266	7.40308382296509	7.4305601100665	8.17844165099147	8.09820567157069	7.7424147379997	7.88336652319334	7.2506299654625	6.46469284055833	6.54904355347364	9.50281413021672	9.67904870030736	6.60054060055964	7.37605055420287	7.30847292833413	10.4514163224631	7.46479047870807	6.26301309624171	7.07067192038236	11.9417488477859	7.40673627206687	6.99035459318308	7.85622630736706	9.70776346823287	8.90741623015726	6.98354057047342	9.45721122523086	5.60238133432583	6.76208077717355	6.28355546290509	6.16711753233156	6.54022951548663	7.04892060132036	9.32841554440661	8.04600359150671	11.3358945268843	7.27712076431728	9.39195257765687	9.3864131623908	8.97511960590503	8.52122434162609	6.69052866625305	5.50994008529908	6.0809568118747	8.87111509968854	7.06062145517857	6.1077641642743	6.09663585515552	6.71158847892182	8.79339865344608	6.86146232817131	7.73035765251483	7.40634558711113	6.70090958041571	7.03947565632354	6.48665951272082	7.58511947449114	7.13309003946283	12.0483866792309	6.12452160095239	9.21321316347876	8.87746058693271	7.68946190141826	8.17171031683954	8.0670031217049	9.21868433337137	8.95248462775216	6.72714852804407	7.55283166686853	9.02557779395579	7.04101113759639	8.35421068610743	10.2672206728841	7.91328023606802	8.47663565565888	7.49986410902196	6.75430348486862	7.50938495239883	6.13291142355091	6.28893529578102	6.49854936462443	6.09003475351718	7.471239674684	7.88370283301696	6.86778186979222	7.82845803988633	7.18741688546393	7.62409225384749	6.47722872318551	6.95138353801246	9.40198879619928	8.87066161582766	6.66401850332277	11.0055882092305	7.3839022242333	7.55285424976413	7.05721338454995	6.90398399818411	9.12654209746445	7.72728521639949	9.59489089256773	9.42323943593061	7.1735579291595	6.26163753623466	6.84777678434624	6.06445465608787	6.83852199828307	11.4715737671757	8.14807762677062	7.76731197295336	7.8829012985033	7.23871173561699	6.98433520046209	11.9008853043417	9.46150500297952	8.75410299468039	9.36997731899562	8.98641972575053	7.9945526038328	8.11115146144109	8.5379074733786	7.50779397230553	6.62436818325917	7.34110864390362	8.16141073100865	8.98924873212254	6.19710476243778	8.5430246953786	6.8793645543888	9.04118536899382	6.82524195678848	6.74217543354267	8.66626479910349	8.61645042804978	7.25377208199682	8.70844322716662	7.29940903567846	8.97621827500919	9.25055910439833	8.1257483024301	7.28858380976891	9.0966865299307	8.13464852979034	8.8872819952332	9.76861168050532	9.26985054996012	7.32173146228098	6.53608386799171	10.385831186037	7.74619785638776	8.28687482084387	11.00856697038	9.01403989218708	7.76750924744011	6.72075417462052	6.47853971450441	6.93704076692286	6.20998496861295	9.02940758599798	6.60539301833781	10.1739245393502	9.22941257610104	9.22343694767567	6.87340764280096	8.14998243918521	8.15413510813383	6.09663585515552	7.49864338019052	7.7649369537097	5.49969837683687	8.07535787218429	8.06988390254412	6.4994716357604	7.88578305173103	5.48758938894399	7.69306777117779	8.03923527807446	8.41905885670518	10.2164823258556	9.73186827958588	9.19842370208465	8.80447155913608	9.69326377566276	7.89823994306705	7.3063875473104	6.47991259155161	6.4546950233793	7.19640480859116	7.26682925825704	7.30138861417197	10.0312658805312	9.77933020614141	6.91744797280026	9.09824389548677	9.87497702007363	8.76017767627586	7.08539279450457	7.43957743311211	6.77168435268451	8.71346297390607	6.96879163414513	10.199912887746	10.3294782851092	9.46947867790982	9.45328138088349	8.64445565154631	8.78668680273356	5.94246971293736	5.70044073100968	8.42956994006754	6.99365745212346	7.85225256119119	7.603049589993	7.25875860308852	11.9343334129999	6.35701910200301	7.5417023859013	9.63125269248233	9.17846310951881	10.2760708786657	10.440567402485	8.39904800464172	11.3017895590767	9.56716203364115	9.2514938553076	6.30494314997628	6.5348237960658	7.81190504127977	7.14203795814475	7.86194356602815	8.52354228919245	6.32025924284102	6.1109330685611	8.05270508656596	5.70753281215613	9.10448876509393	10.6238981930473	9.21852747355332	5.64683679776399	8.99714581431223	6.63521848776765	8.2668612248049	8.70552547948065	9.27780753103278	10.6779636993557	7.75793341727241	7.28519623098735	7.2697541906251	9.25058062076893	8.23190911461639	7.18626846757972	6.58325546519542	6.776181687497	6.22872744954969	7.66433709905952	8.56914310150832	5.70851481880965	9.38437866492737	7.22889950057503	8.27244707217584	9.96065788963495	10.3799636950255	6.96415140323693	9.2391431104276	8.47790635291727	9.21917179380036	7.79012798822267	9.25703892410769	8.98046009888529	11.1622635805431	9.34199526464753	7.1618747042499	8.76546310866224	11.421434118683	7.44379746760483	5.87307402805664	7.42716307170955	7.58359952618734	6.72311029150247	7.949201538318	9.64716346735137	7.0783333568632	10.0789106708034	6.04451610334569	8.54797837146517	7.15590506149674	8.91958154517677	6.52604091816459	8.60454490086432	8.0909897688408	8.14373369282466	9.07739544027015	6.28439356653532	7.47865071949753	8.25721811207289	10.5178753040446	7.44040548751328	6.55736000555112	9.66333934987574	9.06976999736723	6.74120208451309	6.90373299773688	7.32753632576501	5.88936829822281	6.60082240104552	7.22302213397851	6.30420417116962	10.0889049586572	8.42026314454517	9.12300660972391	9.36730013008999	9.82858781564506	7.49824374462298	11.3642900031387	6.200171529425	9.6996960178379	8.21180343399653	8.83173944540533	9.28068811574824	7.73312515041242	6.2710065853802	7.91837532023546	9.78047031760787	8.05732056854112	7.48332466442104	8.50919637186287	8.98427358937552	8.24183560229278	9.36213657659947	9.98807112835138	8.25225220279076	9.26773028702925	6.84942850954975	7.98469165641612	8.08821084466452	13.2504278939832	7.16590991035075	7.26104975427522	8.99890310482717	10.3374362834103	9.40878765603644	6.54012704230644	7.32188108020677	9.96535395604424	7.15685817336458	9.8051018479701	7.98273724114604	12.0520352816417	7.26414675133568	11.3044412321615	6.5928208858529	8.02791125101327	6.16762885784041	10.944159472138	7.25296222261543	8.49193792794554	11.7761209190013	7.03408714294781	11.4028653743234	7.75053163379802	9.82316740223583	5.50529565677675	9.05109627739872	13.4289915289514	9.314286718307	8.55658987251697	5.49947884306211	10.5142382530229	7.68578019996154	7.63242685350043	9.06133301154854	6.25657684765634	9.71909376550717	7.66398464812121	7.46188852581211	6.10328882974109	6.1249854127132	7.98849515159222	9.88005743369853	5.49947884306211	9.46878963478506	9.18038520726369	9.63509908030749	5.93770195637958	7.87150945072562	6.99308818446974	6.84521033457372	9.54779135900251	7.01253110434667	10.8166783296115	6.39939196166203	6.51600006118892	8.10307817810625	9.77409545809396	8.85642619274247	7.77288472753969	7.50551282506751	6.86588279099599	8.94702219507258	13.2661813822113	6.4145740192753	6.3275934685148	8.17413202395244	6.50039982427855	9.70653701527189	9.75958778376641	9.78829553841411	10.5135369007382	10.0081232956577	7.01915638572793	8.25357422740063	7.20321328289255	7.00688483775345	6.02958420598865	9.18570051693323	6.33542851163727	9.84968919704787	8.66540604375462	7.25397599480169	8.12525853663727	8.28563857478423	5.94116878563649	6.8537433871633	7.16304120056368	6.3180434301017	6.15023047706321	6.69989936258799	6.27168386305362	6.39021540949828	6.46749569437006	6.54989536272499	7.4101657845943	6.47759458632667	6.25136017610291	7.08712913370023	7.43217170150622	9.51016741279986	6.17823947421574	6.58409233344833	7.02198904436307	9.86550587940969	7.54406228756631	8.71716176064176	7.32066358216417	6.55679079081797	7.17508098486577	9.57757971526265	6.46943512362724	6.10302158588722	8.43244359985652	9.24476482303392	9.87722751428262	7.14663629996118	7.77148913072742	8.13528926618849	6.3897389554814	6.07871870410168	6.11435613717893	6.51873326249421	9.45203388902983	12.881610223181	8.65287879362837	8.95375419329811	8.65521784228626	7.94495876802997	9.72757455830715	6.57397804090488	6.43462692995584	8.54972662195474	6.25318932766254	7.01748949940632	6.5849552019703	8.26776975896596	6.27844816196651	7.53844590797762	8.44981674504875	8.66827487374938	8.8692211591668	8.98135068739778	9.19918030200729	8.57141758946156	10.0816045137282	8.00143272073626	7.42564100593489	5.49947884306211	7.94255907181492	6.64673878760251	7.94709413991659	10.6582372685264	7.04925097233257	8.56474475519651	9.73503216024565	8.41091383125624	10.4854563709669	8.6770943507823	6.68465092391204	8.80103924733389	8.83361274595766	7.48325829393511	7.39340081451342	6.74488972241174	8.54608721169661	8.30570506348031	7.16851435947973	8.23837752138515	9.24550784616594	7.50674258948433	7.31745657916712	6.21733356226214	9.28855064103049	7.38115335149607	6.02508063100636	7.42242535943613	5.89272203177277	10.5555933723846	9.128441477846	7.5671426530621	6.04250061523291	9.01769926126882	8.90004317673677	12.4771135737975	6.30473099079708	8.98223323060319	8.8720788679326	7.74123823529009	7.17451190800105	6.52074284014771	7.34232682901329	8.89862871440907	5.64677312157176	8.48589638960427	5.48702020716249	8.36986116237611	11.8702081209025	12.1619479297638	9.7364468267915	10.892075704129	8.99684417045218	8.40359998159463	8.64190832234114	10.3128541834473	7.89747077894465	6.63898470505196	9.86317352265533	10.1459793452699	9.53332642568627	10.0301348339507	7.95031452090719	7.05854511832589	8.91895607272594	7.01040914768217	6.24212546282407	7.67906614318075	6.00411489111627	8.24296727704521	8.70358224019548	11.4420018573871	8.65627373063359	7.99506445245363	8.60422116941322	6.65389170814759	6.49942157144443	8.03843832782294	8.07721338534559	6.94093108514627	8.04501235536965	7.92345523924785	7.22741411416413	7.23501406764603	7.81880041885248	8.34323770623414	9.07519445375548	11.4146701475379	7.01369318945859	9.4632155654795	7.241677860112	7.50181533008283	9.62815268119948	8.06541900119199	5.50039050123565	7.84822602729092	7.94318869372457	6.02821875090884	7.36733727802455	8.67693402457283	8.06470208027645	10.0847679134979	6.70662111351077	6.15296475051416	5.95231021896294	5.9029911716891	5.49840863472568	5.92979023929625	11.2896968618046	7.52532632896832	5.94909882228053	9.11085902861214	9.29484072062896	9.6722622094899	5.49947884306211	6.6830728658207	7.26359584016763	8.48952868417236	6.01775525367501	8.30924822087398	5.49989666416144	8.99167508023691	6.36782872158048	6.25042274153812	11.4127849994406	7.42016371774573	9.00212445212236	8.68132361221347	7.04879245098363	8.52780750904587	6.7040591533137	9.40145319520187	6.01896149790313	9.03070072262575	6.11828383992898	5.50358670246594	5.62659164526407	5.71452057930322	8.34478436266557	5.985799528309	5.76986878785991	6.84941877034519	9.60257655454513	5.87658116120718	5.49666673865431	6.05714405794331	5.92998934628091	5.64683679776399	5.70801016572227	7.50304180703742	5.99832405690255	5.58718265517046	5.96792185138252	6.775947220358	9.11817559767844	7.13207223379785	6.03463753686986	5.49947884306211	6.14821768911524	5.64677312157176	5.50139749596696	5.63074588521143	5.49754832566978	5.60036235317697	5.74277628339205	5.50345503195052	5.59997647562976	5.51883986604106	5.60376707584004	5.90901531854273	5.60984303693926	5.93234627295464	7.25741646483414	6.34643981834645	6.36839758198417	6.55942709291058	8.00061710009729	6.80710350948187	7.04243087209346	7.00631069975423	8.38850291353254	5.49947884306211	5.61332532064741	5.99556002555404	5.51277384496917	5.49309276212849	6.34423157661559	6.17466611792176	6.45627325375781	5.4877367147841	6.08457721598574	8.15058957751091	6.00477259061509	6.20040240831525	6.60946277858515	11.4210654245408	6.62963492094599	9.05015601745269	6.50190157341252	6.28367401770053	8.25661711385691	7.47455980897985	8.94486013812394	6.47610386563135	5.6263461343627	6.75612787775251	6.9122382275159	7.8825190443145	6.77927241326111	7.53108501450323	6.78476782452938	7.95128955773765	9.06326032220314	8.08140458740993	7.29376452157286	6.06379465749568	5.72876208724399	5.66188911107552	6.01229772862474	5.56191451500081	6.59969844561669	9.45756600953155	12.8857897825725	11.7372991301781	11.3799893988384	10.0589346524399	9.30357136882382	5.50080695419203	9.00090638376023	6.10397282566248	7.58376540765245	7.06803684994878	6.98104971958001	6.32669948070074	8.94086925926423	5.91226046118656	7.32789355975864	5.50418126410346	6.91692240449662	5.49947884306211	5.47790200437405	7.17216398384394	8.62973895821156	9.33188663393858	9.99179147661422	8.5602708695266	7.60647705415805	6.60634428928748	6.61399564280724	8.96778034410368	7.28107990263772	6.64984398448293	9.23801151047011	6.71511204007621	7.19026577558626	5.49947884306211	7.44459647604257	8.32074767750476	7.98898439926014	6.2092222221924	5.60376707584004	5.87180688322333	8.38380841679968	7.1895546447928	5.82943597161402	7.36995446493292	7.29849198523122	12.8023563122227	8.93006881191921	8.752152123119	7.85755007275327	7.25737150951295	6.00494038387724	5.8231499085695	6.68175603465043	9.18962744309411	7.00420890938817	11.353686218497	8.19542980401284	6.16954836139217	5.83413051479069	5.86218261929936	5.59509199504546	6.88678610986219	7.90041997808877	7.45108148828351	7.58365975408938	8.97033118445175	10.0456064751406	6.62872956865805	12.1289171375931	8.27996000981537	11.3849997250986	8.28303166968577	11.4918242002114	5.49947884306211	5.49947884306211	5.49947884306211	7.91941203949964	6.76621734701361	8.46261247549161	6.12820848370445	11.3181610066016	5.62249365084214	5.49947884306211	8.08696273034526	5.49947884306211	9.78858443114721	5.50450239739791	8.92457905273263	8.13761903615101	6.92203485153094	8.2326989152626	12.5623768815798	8.15995476543046	9.85738004484999	7.93582343554587	8.78674255899958	7.52990642425152	7.88023102884154	6.78454946256475	9.04446825599774	6.41109975579492	6.75142798818218	6.87638264542931	5.46133886429678	8.39690179963958	6.14694874694225	7.56196361182993	6.3037197960953	6.00584375037566	5.72193195917708	8.98141403439635	6.64390012646341	6.11257841199172	6.51964670068998	6.76096315892071	8.32453164816821	6.1077463359141	9.5142829098911	7.31116499510502	9.47862696344796	5.50892208777636	5.5018915634842	8.70953524733398	7.2202559575024	6.4496127600865	5.49947884306211	7.49235913716592	6.13548613994463	6.15912123173151	8.01281265663472	8.45413061326136	7.02260528165753	8.16849525755268	6.8192786448354	9.84622492034565	8.50038206966177	7.74801207991284	9.60792632885769	9.35705101326425	9.98533323901383	8.62856029328901	9.08985893229837	8.6288982842692	5.50125522116811	11.5956153882084	8.17767677116313	5.64677312157176	9.82927659071073	11.7224114300765	9.43281270274442	6.22941991322046	7.40278006496269	5.60376707584004	5.49947884306211	6.47934323447407	7.90254732576999	6.66398315789279	7.84616719532727	8.80831352320201	6.11162290055084	7.90073261632807	5.9051831850163	7.27750622435697	6.11915403998811	8.66632778853669	12.6325201161343	8.37464851424591	6.92401678814874	7.22858127377345	6.79341272439975	7.16189782225919	5.47810096064143	7.23496689471219	6.96947665089366	7.31459227069178	7.3716979842402	7.01541945540223	6.06716011869258	6.3753230328815	9.77919617541729	10.1339273056674	5.91546213790816	7.28578225180376	5.6836774834264	5.50908182790086	5.50646597113256	5.64683679776399	9.7705016507782	7.9570365797356	6.11863141141863	8.99557765510473	8.38905096637926	5.73704649673218	8.72127881173719	7.11692767025613	5.49947884306211	6.00625545229026	7.98318337414871	8.18660697663762	9.24946862313598	10.630268332131	5.98063628312609	7.05846234683365	5.50357602212973	5.79850529714273	6.81499265923381	9.12977436371861	8.43872634682609	7.00473505139461	6.20301456165113	7.81913650875037	8.56789260989134	7.38228673609525	7.06471820899679	7.81576468075871	7.28045184146773	5.6342749633627	10.184063204324	7.30107884754347	8.78551679984498	13.0353849420566	6.67183557806254	10.0416592378694	10.0776138883558	9.52755477247555	8.00845599350119	6.48283257506235	5.49947884306211	5.49947884306211	5.50954172064471	7.30973694098348	6.80669098938566	9.51405415274235	6.37127161571213	7.17007397714461	9.12159070754705	6.20918612063568	9.3877478934992	8.05787727640091	6.74033730057209	8.01051589848332	10.3052583472844	7.420494582775	10.798987988223	6.61666403606174	5.60372193294434	6.47492473012914	7.29094944688606	6.67342872535443	10.3235675115208	8.34011833506594	9.80522117222809	6.43308230183463	6.3203912495078	7.66567466079502	6.60356760973335	9.84512642496017	10.1844695461679	5.49947884306211	8.8276503735412	8.94597675422225	9.93734962637076	5.66222618480458	6.52215002141157	7.72288131095893	5.70801016572227	7.03316899938036	8.91074755663277	7.99279542090056	7.50440115089711	9.29485048627803	8.84973633215892	5.7608627740372	5.60376707584004	5.50935075704194	6.81039351436564	8.42246656644561	6.31924161812367	7.41622764444582	7.79626378403499	6.3823497428793	10.2325223026994	6.14602374308591	7.29752897823535	9.66020307068344	7.11903253091449	6.66163903469717	9.29722778641804	7.00131773233818	6.56681379846454	6.22598277575561	6.47304036752123	7.11458670671648	8.45824000477595	9.17280977498532	6.51896664497739	8.54941502714783	7.82306791996957	8.06264643536616	6.54148705273486	6.18540632403035	10.065069529131	5.83611435126895	7.54375068633213	6.3299139716666	9.07044539665611	9.84667768053295	10.2705654854572	10.2327850118249	8.17246577230799	9.00341675264358	6.96309271203302	6.73485390966988	6.10589880931394	9.82396207244249	7.12289188990364	6.22564033992999	6.9267678189969	7.62980440637921	8.68721466768212	6.61467373560917	6.44656898177057	8.50690516782271	8.75435263073628	8.56722411231719	6.4720387977368	7.74242939173237	8.81971713239658	8.29555592051218	7.87619396572821	8.19259174049642	8.73655549655243	7.03948933016419	8.76957525654502	7.46122770743825	6.2381473161894	7.40590798686526	8.80007734258778	8.32234342179513	7.26266512352045	5.49947884306211	8.99402912157999	5.50046867389795	5.60528806014702	5.50110540594964	5.50225100334077	5.52964253084589	9.03475496277288	7.01122314955431	5.58312277644061	6.852308289455	6.50144899354343	6.52775648772783	11.6016717719935	6.72558849054299	11.3290027423417	9.32125681636064	10.0663371582175	7.54566687630271	6.87329015087384	7.44506939908096	5.86004107735138	8.93415000873545	9.31910060772513	6.10479768308005	6.41436097443047	7.92777061399701	6.17122860508949	6.54881996923024	8.48573761582622	6.47913331086864	7.80657689805955	11.5077935842435	8.76657944936838	7.73930260688859	7.60452948162183	7.63019820503625	5.97008177702455	7.32077212371437	11.0036837158171	8.26524382019974	8.25220616557706	6.38652244122027	5.49947884306211	7.79770756913177	6.65520874064975	8.24785911025641	7.33570223180656	9.99831960954747	6.91305139356367	7.60246527870313	6.25777490551331	6.75313921947223	6.37462134754352	6.12053144516119	9.04398670196647	10.6255111689666	6.75113926110933	8.01459142804978	6.18404570717728	7.85539513594398	7.92678403640803	6.52789482517261	10.6358934468068	6.86373133954013	6.66612298180653	6.35744700706527	5.80695204070874	5.8117583748827	6.27348950727022	5.60376707584004	5.70862096458315	5.6522904554608	6.91720309456293	5.49947884306211	10.1833055104622	6.81860556305104	8.70259895318287	8.59899491247339	9.61979828959404	8.81880330296766	5.9801370809005	7.66921789537395	7.9398321099785	5.71200446079995	6.5667427181789	6.6517234408226	6.20362791060172	8.58886787341937	7.43098743161649	9.16862046548792	8.48583316270258	9.08101545206206	9.50841940591626	7.12384593560133	8.0142186567437	6.71313062858262	6.10969027637177	6.52394543622604	6.8415748972579	6.56674417743504	6.46494532162106	9.31809304724032	6.19416152837497	7.3819704158202	8.12587157374686	7.72232343510651	6.11410232047259	6.15300939995295	7.20516403712877	6.35215073902139	11.7967851834854	6.39347674237803	7.58258961408541	7.48452311330973	5.49947884306211	5.60372193294434	5.48939220052032	9.36268876328729	6.25745378811277	7.79696396125111	8.18065567240305	7.49322870424289	11.139400932738	6.99579616029428	8.61428385683302	7.34028764696897	8.73269605613243	6.10328141237911	10.3110453739081	8.61119898872713	10.4019843563399	5.91211348555183	5.71477046860891	6.4494956005346	8.32891150914986	9.3114007806521	9.31480716810096	6.18225166875749	9.02500765781367	9.84024079284749	10.2594318060836	7.58972109823103	7.77907673630912	8.65724672930983	8.65515432160328	8.44084282864945	7.97478911334122	6.64115132159878	7.22575115741006	10.2388244308888	9.28862606803258	5.81171392874773	8.22839484918901	6.03754427308851	5.9617618362856	5.61192424158721	9.12014771626415	7.5869068829269	6.13176054016924	6.81212407410029	6.94368561700669	5.49947884306211	6.02777171853824	8.49090710442787	10.0917920947504	10.6287900676407	8.89822142523808	7.34435074883741	8.98028403134991	10.5903958068887	5.86617169609897	6.0583412748967	8.97283026268952	8.20570760112917	11.0599800219901	7.75853088922994	8.11885877896835	7.94047538252367	10.4653009480227	6.91281287728717	11.5362482337098	7.2985149778394	6.45650764086295	8.08859732535659	9.86858778166019	11.305903828065	8.12325786059528	6.35544407207994	5.70998515277807	6.69802002380802	5.72225193175159	6.62339270348716	9.52955574232001	7.92308761467918	10.6502650741187	6.46742918764352	10.0600339896973	9.57908636609557	9.49183332634193	8.61807253116103	7.85433867640548	9.96291937606644	6.06387094444081	9.58714618375518	6.42767336589739	6.17345834998022	8.08904952324279	9.66070059354375	7.74791552588689	7.25646705697733	6.5470505711053	6.07471861995295	9.03623348734202	6.27080130162467	6.46616946001913	8.83631967609585	10.0647426922665	8.21420592083454	9.66822204921552	9.284498103006	9.42504343026276	7.24180484802924	7.27941393786321	9.01979424916192	7.2050763284359	8.30592004475717	13.0359640732559	5.95422287256614	7.0297995722499	7.86973801762951	8.79772557619452	7.97034568819015	8.03203969890103	6.30769043077105	8.95883048648595	7.42867113951102	8.00509099589212	8.68777371668902	8.90875477667899	10.0755680998956	8.73279113551104	6.62138080400262	6.45950800653516	8.75567327853565	6.02311868226441	7.30090602735867	6.32990019103666	6.81017178502812	10.2848228684864	7.27184139077682	6.24315564406025	9.07981983412399	9.3900897261387	6.65211554373672	9.30835133291346	6.73834317847096	8.1057791918072	7.54849357080001	8.94087526886796	8.29170614755952	10.4548789100822	7.35756732963975	6.78994754403795	6.23105890602084	8.47193116511641	9.71458871511122	6.06443112759	9.65434396938591	8.58644108327676	7.29754045553912	8.05901004640513	6.67947865155314	7.72054534184821	8.25129294264489	8.31365555352808	6.20782004296132	5.8117583748827	10.3300488798629	6.66623139209284	7.15221411981743	8.17675757669771	9.22308424310751	7.09730566431042	5.60047586812545	6.79210608286208	7.75401458915866	6.08844551454288	6.32192485815193	6.01968104815192	6.05474713561181	5.98200211733167	7.85072294621698	11.5565233130223	8.05182334761026	14.113049148998	8.20590123128561	9.97075318663605	8.77671332249645	7.25730193473024	5.49947884306211	10.9929524384915	7.3479918274576	9.70956678340268	8.61891601065926	7.75891717996431	8.62864547255694	8.89540868335861	7.36914400582649	9.43875682053652	5.96416377181689	7.08517593744218	10.070252720747	6.46317536950983	8.53746569859417	8.26989353710928	6.91345761057842	6.75429689561433	5.50466475935217	5.50390761588316	14.3111304710971	9.20360154985575	8.674766695213	8.38779837562939	6.47346289033286	7.24018834212155	9.11861563152875	6.36954736387336	8.59235801245052	7.30930445010607	6.56340487898793	6.34621181600408	8.48026526303612	8.60969828472658	7.729377111688	9.3067108830258	9.86976697676277	8.70042375362072	8.27183357286562	9.02793485896717	9.22031049110922	8.89066137854068	6.17295866423398	8.70131369802643	9.88875990613414	10.353594843224	6.60124067519713	6.28349124183135	7.56265576894974	10.560738917435	6.10798348247088	9.99237334247885	7.27263181621438	6.1618117955063	14.002581753131	9.67064022702103	11.0083560558419	7.92776016419085	6.78431572204412	9.39183428646742	8.89295539475228	11.9372587848253	8.53088318840805	9.51649928435981	10.5777113235582	6.76839826647596	10.5341380059283	6.4539360720301	6.66351872810259	8.91496769779318	6.38378796879693	7.73082521216729	6.63908660451026	8.26301372655163	5.49947884306211	5.51238597068564	6.90100372369862	9.44023695506409	8.67807259215563	10.0684029063982	8.55280550896365	5.9034722831173	9.53426926577447	7.89690090335509	8.51660519846737	9.95923829432342	6.19401685512049	9.58997822542573	9.83519350857752	9.1415747285261	6.33183681033057	6.34776748354148	6.32427185998757	11.1524760753352	6.87386827515708	10.4003267265389	10.0303402529991	7.78271755153909	9.73564138158087	7.9309778513724	9.57346828109849	8.33817062169737	9.489674014248	9.47644827595274	10.0495187243132	8.66039669297131	8.26635363470908	6.79436203357624	6.09903748051256	6.21622568913616	7.207720092675	13.4098420170648	8.54684343218763	8.7954967904901	7.81060972357507	10.9394338435237	8.08840209088588	9.45885763900942	8.64222054031336	8.2841109482164	6.49001444647425	7.68855365909935	9.3825235638004	10.388856923412	7.73454699403382	9.092657137484	7.22565964076596	8.24486609905694	9.3122140323752	7.94531599241848	5.99179561761053	8.49884905589865	7.290478629547	7.10133146406024	8.44867491161341	7.87874012055943	7.23655949708048	7.16380709890667	8.45248047843395	9.25460732177985	6.77394697386013	8.68445938058654	8.83522541444346	8.90706230204604	9.55303496741944	8.20422404765159	7.05517284110712	6.98294047705347	7.98508703700439	10.1674463146536	7.22870497827078	9.15668807192425	6.61097057987066	8.19232331850272	8.92464020855213	6.10366529383648	8.47030691353454	8.5741111892587	6.04752407074331	5.83624005753989	5.60372193294434	5.60376707584004	6.8380517995888	7.08119212645042	8.26887210966286	10.0920901721554	6.19597601673035	6.98772444450805	9.61246302891669	9.95295828651921	10.8206749885631	7.18441205503985	8.42671705475763	6.46864790501317	8.30010636621286	6.24979690098904	8.99707197903645	7.02556800628325	8.58407373653548	7.06773401548105	6.36457532781133	7.3337287383812	8.15053224289647	7.68301937561196	8.38453179668524	9.1248476758559	9.37522595980505	9.04350834185865	7.71482238204979	8.47344902939061	9.69572035113789	6.38637696494151	6.06821573555396	10.2760240672804	9.41709137905356	8.81719723582928	10.8103296249484	8.31556381436894	9.42088982521386	8.08440316025111	8.49543126882981	7.42834466984417	8.10432013314487	10.0463272310422	7.05560059053713	9.76536294680207	9.37469515685687	10.8063278724947	8.27366670606323	8.19942929789638	7.13957804679451	7.51573689336941	5.50388442890409	8.44945447030022	8.12955847158887	7.09913901701564	10.8681190227737	7.3875162717829	7.02051261210254	8.49921139089342	7.11008613058979	6.27832237803764	9.29930255499781	7.02546075873183	9.51802922904334	6.99897080734032	8.85097320456514	8.50805067737362	9.72794084944765	9.26532196939037	8.72925723044884	6.1988025671017	7.50389973243679	6.74765047192114	9.37514460519785	7.12643078683175	8.98369833584026	9.76494591666867	6.30107297771903	10.1901627191847	6.73102892164402	6.77687868209826	6.36177472426559	7.21000442783548	10.9704984939271	9.23610593938371	7.54796100834053	6.63157560818769	8.46230074488559	8.19560102466528	6.15300939995295	9.34980182037141	8.8950577539358	5.99413920431261	9.23856372177475	8.24991987610575	8.9491955638278	7.06727584256964	8.05889719126125	6.89640670759761	8.65755092986652	9.77411188059145	9.37890110155317	7.72128175927388	7.08657387698022	6.49796941062101	6.0313069750068	5.91562058331026	6.62148785317671	8.4224681696941	6.51160876903187	7.19029848907762	9.81933026508234	8.32602900794853	6.75251568005931	9.34486199003061	8.18783771932062	7.30917712732395	7.69649378395012	9.35902000016117	6.51892474529967	7.41299171487143	7.07554818039207	9.63684706757088	7.9435826442701	11.2905491192241	10.8485899377259	10.8237427478453	6.00805533727678	10.7552982123027	8.85441020724662	8.7187236401804	6.1517967688435	6.73584944130609	7.8962695622107	6.42279746508788	7.36634015717596	7.25577708222572	6.20017764441592	7.34836478734724	8.07225928395167	6.45161787146781	6.56648899928808	11.466678938496	8.41731261490295	7.36637291624969	8.80470123676016	8.57643136496605	7.49238256669565	7.37159039358778	7.58440044658836	7.37679394529351	6.91650816759566	7.13271618685921	8.28552693512326	9.68690932468428	6.55632320095121	6.93688380740752	7.26249245309059	9.53338374303907	6.93950477370464	9.9172408210696	6.16299802686807	7.08604483275285	6.17692380848617	9.24818994579303	6.20369247326788	9.12556424970334	8.79689609980191	8.25609587360462	7.82070487230701	7.25150629104965	11.2567004850606	10.3623219049279	6.58234059996738	8.01573400755961	9.1896268970333	7.58153577544963	8.92032905045198	10.1607827494439	6.25010857311711	8.51589753743159	8.73922674669725	9.77466152367644	8.62564440316088	6.47922960178775	9.24850264023132	7.50379217695981	9.68025378510018	6.54141635829331	8.23212552753076	6.44989137277448	10.5231735635451	6.98771933779507	8.54064676195956	6.79494356947039	7.92805477634315	12.5841992917825	6.85867622642685	6.96148128846667	9.128716863815	5.96886804388659	5.85162656016895	7.58529214363031	9.19734918229533	10.5019144182624	11.2593588039391	7.99978969759703	5.72925251142184	5.50274604587938	6.4747613404783	5.62970917140463	8.39506349271748	11.0503243886799	8.08070847477401	6.9245948303421	8.20908716005964	6.6832710868632	8.12046971817306	8.14216250693622	9.99562286655464	6.69537354452921	8.09986472466252	11.0866901773652	9.70143508720486	9.48044743112293	10.4780073967072	9.02026294789873	7.23040579543646	6.38645456600521	8.59876175692056	8.86341089616097	9.30077941802264	10.6463825949052	7.70259528558465	10.262100643875	8.18063570516205	7.63072014286508	10.4386278077578	8.1393680743199	7.64984627665313	9.01860783627603	8.67475258964677	6.16485180703422	7.73763124956022	7.46205662435298	8.3443567289892	8.74335767034738	10.2359809917093	11.5736396582033	9.69266891468579	8.16732901263015	5.49947884306211	5.76711746473518	6.56809598026795	6.81108316685729	7.01573286470511	8.83884403846644	9.10782889428281	7.55774790741321	8.06398714845142	9.08832199664281	10.0438016515492	8.52570549995857	10.2696861354066	9.0689878446449	5.98230936385257	5.98192750130874	9.27504330816647	9.23303057168604	6.65036214997626	7.41521108581835	8.46260179289206	10.8397574272239	8.25021766031794	8.52287367476789	7.29691643495541	6.78633651653336	6.93653126741613	7.67245278696957	6.37017689896949	6.1843907013178	6.20458170227891	9.12823107824153	8.85558802163366	7.5524015323138	7.32573146059756	6.13590691471904	7.78647177463174	7.74246832793757	7.81235362322081	11.1639940706409	8.40518582780234	7.75031423245199	9.83857622582726	8.67798323198379	11.9777010798215	8.94675050935022	6.3304318729016	6.77727066950301	6.97683357659611	8.49178309087018	8.34406937936299	11.3417594279725	6.85132003767632	6.44451738687409	9.21688390087101	7.87288598574522	6.84871062901605	9.36063684446582	7.86500223433776	7.35376047942724	6.52183311581122	9.56315557975108	7.51625281869358	8.10192341449517	6.41873992983264	6.61450272184146	7.15279397350346	5.96330977933312	7.57923294237683	8.90579214801856	7.02406296878044	7.78376083878879	9.22983785057636	7.36168136264118	7.58511518550399	7.15995630605017	6.5311130611165	7.34077176056734	7.50072683372849	6.80066139769622	6.74284968286346	6.22666989551597	9.45997053529227	7.42504420924632	8.76413948095138	8.26114222680769	7.95897361018865	8.09980678950317	6.72448500879954	6.40872134218465	7.16379582485684	8.14654226356695	7.13212807651786	12.0927203736982	13.6637152431089	5.86673304770466	12.094051750992	12.3142784754852	12.0714858364427	10.7472524414497	9.12075978309446	6.72871307013722	8.76021317031266	6.65271537411772	5.91209138303307	7.0060642054989	6.10092390166108	5.83351363649632	8.77297851558743	6.32307781957429	6.26773036830906	9.0196138378813	7.0580931713657	6.30415825493923	7.59017382328118	8.62303718163444	5.60156459277433	5.64979563055609	7.69095028456936	6.85427908942085	7.2959040226703	5.95418304408981	6.31521963722217	7.21389097802587	8.05206660400819	7.91303289752943	6.09922274166023	6.07284726134725	8.54390399158561	7.70984054501733	7.51876385442564	6.98848817045071	7.91110884170419	7.35184999445765	7.16660411568118	6.60823490393542	6.80184579265419	10.1534137940293	11.4242673367413	10.4562126160331	7.67492807346133	8.1075260380853	6.90873827767359	7.8952649801696	5.95422287256614	7.51437763986774	9.14358144912824	8.79047064584021	6.87044189075074	7.08737458885067	6.11269234091248	7.43866917190183	8.24710206262493	9.15177251565908	6.29031405792253	6.53061809405193	6.71339382152034	6.51907052662244	6.35062978766871	6.78613741704801	7.44905475115586	7.07802179435398	6.0866999495832	6.91074415540328	7.41207952948336	9.26652115373677	7.38317300971477	9.17555849139894	9.34747206982738	7.81955684958132	6.10328141237911	8.37773167375707	7.81750851826263	6.16696555313252	7.30779339289567	9.28033860133738	8.23174960395936	7.74758923259906	5.85478365067168	6.86626079758176	8.29993513048239	8.29150649794322	8.05585358174852	6.66127009754466	6.83923440212565	6.41887789085106	6.0740030000204	7.72047294347256	9.1792030539987	7.79110116996818	5.93407678417041	6.82755635702149	6.90580395854831	6.56003127442699	7.33580326114756	5.93980779543064	7.50505782735517	6.29339230097225	8.25869892514172	8.92888226654995	9.5921960364046	7.1978683309782	9.03977718166522	9.04844900106324	8.59641788214764	8.15470249583906	6.60229153052236	7.53274964091263	6.580397212304	6.13733718627532	5.64677312157176	7.39213984102414	7.78478148531677	9.0289468325916	7.45283996113561	8.86242168327375	6.70547044970196	7.82370795787383	6.22265407399729	5.82044653455437	7.00115476162175	6.83422522203536	9.89223631314153	6.25815908606333	5.45469107205269	5.47953734577509	5.50115558989523	7.06375691013646	8.64955113361545	6.92419683864893	6.80111383644516	6.15558278743665	9.23084582371127	7.82191519757487	6.16786339665003	9.17436275293101	13.2370822878947	7.35013723423843	7.572059653288	8.58825475789795	8.78136868200307	11.8594417423111	8.06542273114341	9.05229684672219	7.97843912116995	6.3110866929786	6.42721655052067	6.48765668103817	11.2388444202464	6.1536480957442	7.20404911521705	10.1686192581379	6.64467593584714	6.36302604062753	6.68812451460016	6.98461220145122	10.3734043263292	6.17938801371697	7.38489841416976	9.36029654893639	6.14059431637437	6.33462488264924	6.3645464691715	6.19063552374719	6.97598512505823	5.91211348555183	7.45410785827135	9.27315643399096	8.30103670949292	10.3771944927847	10.6665247528782	9.33655010471828	7.63921744927392	6.37267912871505	8.59409974214926	7.8034257606488	6.60662468502546	8.54308732851695	8.63589970599547	6.60901699766828	6.22843852224735	6.55073934368179	6.66791109071402	6.24587405098616	6.90237231241832	9.54965570696683	10.0067643953067	7.56445586900169	8.75162815930951	9.99129258354589	6.51376482176661	6.13919344455121	9.05118036471657	8.97164035740137	9.96118271028229	6.12023321518289	8.80793047494821	8.00902451620306	8.85993054860096	6.52874996778854	7.66726612619395	6.16607426959541	6.56361887155773	6.08095679301107	6.20965408475714	7.23020718495914	6.73166600582178	6.59311468423	7.7508658811619	10.056335227595	5.879165537926	6.5732842947306	12.1369148766654	8.04477832656862	8.41029924212425	8.22047531363115	6.2210099461494	5.67637671135522	7.47232301880405	7.08752634616864	6.82936422952908	7.36431106675354	14.922229535689	7.25666284099158	8.67684969685009	11.8507490767599	9.3022887440819	6.08474293276518	5.49947884306211	8.40280444059565	8.0604569606099	8.39140015003004	8.01562896711176	10.9688340356155	9.43369375181411	9.29386293907168	7.73957731563901	5.82707902192909	5.78496185104471	16.2686871487391	7.78738100933457	9.68960072616476	7.42473275853696	7.05506830260694	5.93980779543064	5.49947884306211	5.50681470830993	6.08049487840701	6.92069894384767	8.49066112029178	5.78299178131693	6.49152569207191	5.87778912935701	10.7402370726101	7.95363564536704	7.32640779913921	7.01261517666484	9.50149401275336	8.86690159555929	8.4079853727346	6.76870695694256	8.12939271197922	6.46783978808543	8.18457142566652	9.50756975397489	7.71303670425488	5.51279790881182	8.63752320728616	8.79986510581665	5.50003860765004	7.28496978104105	8.04641270419834	9.72156278948314	8.44253973199096	9.92257045212294	10.3972529040396	7.2907388030682	7.11579248359557	6.61188326737895	6.51537821806323	7.8760510095122	5.60225512121364	8.14985846475142	5.60372193294434	8.67492604337464	10.1062345948787	7.21719390587447	6.39236532128284	7.47661611775067	10.6178797604687	7.49597707336889	6.9433699362712	5.71911541661698	8.76425699181639	6.65532856979767	7.71918343322503	10.0007948841394	5.61552645697023	5.98612707043548	6.15300939995295	6.95617597607995	9.04847507334373	8.38156553691241	8.83210409337465	7.5532779176657	5.90591823345164	7.14133413217271	6.45616954234383	6.80520166026292	8.90184101459938	6.68252675594919	8.30249302684836	8.80318844556309	7.71699757263677	12.2832569362119	8.53637996306268	9.33840934990679	6.62012276961106	6.42768624610859	6.05169535580397	6.37257487684398	7.40423310529315	6.10764755286793	5.86753468396876	7.31953574308933	6.46937570655275	9.18466381495413	6.5591558286639	6.49358364001187	5.71609980827778	7.5775351776754	5.50519523054282	5.6154995553284	8.3124887935726	7.12182315983628	7.14698172395093	5.49947884306211	7.3146970764855	6.45079353354356	6.6410282041525	9.51087962312501	9.85927757455818	10.0080097012939	5.60372193294434	9.82680854936593	6.32268283083451	6.02177993906642	6.45630620574063	6.87475843232668	7.09702947414113	6.56937067472035	6.02491466300359	7.4174964254381	9.5324447944267	9.35891815250713	6.41492472756199	6.52152971685926	6.22731406432688	6.57066122726261	10.0768566908665	6.3628689909597	10.0462143335913	6.0469151427387	10.3738287446189	6.07558935263466	9.51186175173217	5.60376707584004	5.75335936532017	5.50769807643974	5.49947884306211	5.89517847144584	5.67325271068813	6.39322679574372	6.15386287056002	6.16954836139217	6.6380177286296	6.34619245531827	8.50927217540978	8.12551039663247	7.16798602000268	7.77215375001204	6.73940364768424	7.5175232590893	7.8922014749897	9.12328228252061	11.542580400996	7.95002068650695	10.228531484803	8.30716537268121	9.29452842979229	9.87354153742628	7.6192500786697	5.50140082036716	8.54050410953139	8.21220410026533	7.78267079579683	8.23184971341204	6.88893779303458	6.74596745064525	7.52849868024612	11.8031437428434	6.64335367592	8.65490105330675	6.73741035779897	5.5026826165026	5.51533122514988	5.93492306671562	5.67939435153162	7.78120555879126	5.81171392874773	6.92678446892344	5.86004107735138	8.73730201732413	8.28652152948028	7.63435248883631	5.72564067448161	6.86385554510005	6.91963159865884	5.52206189188455	8.61921635916418	5.5223408510553	6.09037736485662	7.10905398631155	5.62641690921178	8.86456803838827	6.45659112124764	7.54307209839929	6.97434334623958	7.14949707864548	5.98448779292631	7.3072817135014	10.9851870823008	7.55934450318101	9.39398202606562	5.75106135434969	7.33441488347116	5.49843157523215	8.15232538891408	5.49985378399722	8.20324414739304	7.29822254654442	8.33975090084068	5.90108334904912	7.67718318005416	8.72138581707105	9.62970590294971	10.9030780838538	7.18739279416095	7.4900827321086	8.33891399825752	16.1949663058768	7.48037663434692	7.49712297417817	7.99084149508673	6.3497814297442	9.64616116670618	6.84824777389037	7.22355574597692	7.66363742971601	5.6511840628615	6.57811054354317	5.50332248202931	7.46172806256712	9.0523294878653	7.15726557676211	11.020585654551	8.41715067305111	14.3227079896867	8.60212879199461	6.85954173901427	5.9617618362856	9.60590716947732	7.43305452521253	6.39559547578772	6.96404154751527	8.81859079921359	9.36116725411982	5.50387005282687	5.49947884306211	5.59030677208971	6.39222275196572	8.63316638690501	5.4967313029572	8.2474572619284	6.34976440259898	6.95251036077987	5.49947884306211	5.60376707584004	6.85427591436043	6.61631314033954	5.97749885043789	5.49992196018281	5.60908608138141	6.14050740249287	6.70159047585221	6.75504471799039	6.77720094365134	6.25078775937676	8.03827956622028	9.3167231494411	9.26839995210745	9.26580840575752	7.70332787464971	8.32925353541721	9.2549476966174	9.72160285268922	7.39182248309911	7.73130232496517	7.74146322976827	7.98263146103082	6.30165942911093	6.21702994322359	7.84471188834403	9.01163266861803	12.2798812070429	7.16298908094153	8.76579007869428	6.87748925375705	7.07362898276441	6.23797156807626	7.59265791923228	6.19552389429502	5.49947884306212	6.93060560962301	6.00808111101896	8.62492871762938	8.83300295358469	7.51013562288938	8.8029559059698	5.50017418743224	6.82273636964916	8.06019984254404	5.49947884306211	5.49947884306211	8.92643659954674	9.36690958990638	9.77555404574185	6.27731284103758	7.17087150957075	6.05192253939741	6.60645070298844	9.57012121889237	5.85478365067168	11.4047560341809	5.60372193294434	9.54524499329898	6.76944014876385	9.28026124332646	8.61913233751728	8.97935846919289	8.60650248593259	8.48293922829555	9.7157002775447	8.55246487757786	7.40650931257155	7.43711655898866	9.0458499588464	8.60573503115935	7.04704370113617	6.64345267298913	8.92681218687919	7.4151500472974	6.69835944512845	8.49406663453625	6.56418595427246	6.7702753543968	7.6109178338684	9.44086308646849	5.87208029538272	5.5694565976165	6.49229338886344	8.00468549921196	5.64214169570913	5.60372193294434	7.54328541062015	8.21772737852702	6.91533831393998	9.66320029874661	6.15505424311804	8.97244269121208	6.57813201957286	7.39246823536406	7.74343745851875	5.95225757360009	7.80282063409982	6.2840491264893	10.5163723975178	5.50801226944227	6.90450214605553	5.49947884306211	11.5758692062589	6.81594757882996	6.46786018711265	7.78515109620107	6.71444204139858	7.47094877395065	6.46648921018061	5.74243895063135	7.63474369885281	5.49947884306211	10.2947046054745	9.94529552475513	8.46600822536778	9.87584425084477	6.44230020885629	5.52087885769352	7.55612054160349	5.91546217982194	6.226184552372	6.15885487192817	11.9006594949294	8.05848678543959	7.31202266493112	9.37935206641697	6.43659221039994	10.4978909133177	10.5214885447015	7.37373224166537	6.6703588651316	9.6485447629547	6.77919768665503	5.47504035699887	5.50029181159719	6.98916990666129	5.49947884306211	5.51030807681117	5.71293188455215	5.75107988764622	8.01805813486492	5.51690791733476	9.16941898767218	7.71611644707	6.73774716847501	9.28520766070519	8.20357076937856	8.6205788839437	8.47956987785287	6.69270262248273	8.69270299907732	6.74206498099097	7.1030351860845	8.68070603305261	7.68195723076344	10.0349715025684	8.95793812540082	6.31198010498165	6.60595420619128	6.3484383166373	6.75697415039507	6.1504569319991	6.15302267710747	6.21448161038252	6.09382372995568	13.6883860596277	12.7285444819974	9.03326308142457	9.74100346416095	7.10422583883326	11.5746125988982	8.17711413369837	7.5152421601553	6.09434402670445	8.35861038982554	6.20148035145626	6.25593806490278	5.49947884306211	6.6802421822513	6.66865028260421	6.69750567802838	5.67979885318628	7.93341495209366	7.01145564354408	8.36132575738925	7.0784178426499	5.89531216465875	6.4503141780188	9.10100036179101	8.78938591171302	5.77185235146125	6.61650014153695	6.37994334909238	7.53079845838697	5.60372193294434	5.47254206149156	10.479261381854	9.57423821382267	6.5674685237145	8.59978569937938	8.34922311174337	7.5713093756115	8.40374133661041	5.61077651110187	6.06204567504074	6.35560166104935	8.64077731070785	8.31913501447063	5.49947884306211	5.49873191502444	5.49947884306211	5.49947884306211	6.14200334663459	9.33280218725256	5.49947884306211	5.49947884306211	11.4495315285508	9.29446931110489	9.32126194069346	8.56923882145999	7.19562654853254	7.96418796313908	7.782402654923	6.42399281644908	10.6252144198658	8.41423110003882	8.98168866433797	9.80895369169894	5.6059408113547	5.82709313169593	7.06261671403807	5.833243337326	8.66366709393111	7.0226236098298	8.31603747289615	6.53803492185668	7.10479889548154	5.70801016572227	5.90196675524691	6.17772556102579	6.06443112759	7.36209499031467	7.47885030785408	5.99917359117807	8.31432339445461	6.22384431943455	6.27364149829677	5.49947884306211	5.49947884306211	5.49947884306211	6.94318832763682	6.33326907075606	8.32511514017748	6.5450362834268	9.13753973998828	6.74637302391414	7.56637029413458	7.49374388257055	10.8720261078457	5.79765696205095	7.36553905838255	8.05025746991438	5.49947884306211	7.90790280528637	8.45956271029938	6.48990041469831	7.4858319850816	5.61415711699035	5.51449546035766	7.92359707978148	6.4658073121863	5.87537934367993	7.67442064517092	8.34068687850133	7.82832399449371	9.09999422374192	8.43245781332182	6.25274795121469	6.62016519619485	5.67373726778816	5.63293912427551	8.84392265673216	7.81660279846689	9.53471003381585	11.6301944758838	7.13616161069978	7.34161685993566	8.37887601757416	6.24315564406025	9.38711109590531	10.3810893156727	8.36659047355038	10.335276101491	10.6465942294611	7.49057647578462	7.32984055377567	10.3778394944429	7.60487544546236	7.72037912880247	5.87912963985583	6.64382874608066	5.69081509276834	9.00793062181935	8.90245283610188	7.17697424012959	11.0594919228185	5.70751528500047	12.3907825158125	7.59430855538776	6.89428169266687	5.49376023751941	7.81822557564201	6.86558720741407	10.6257421802218	9.28397555163225	8.59192756880381	7.32862673873559	6.5159749912799	6.53921935056988	7.92868296682361	6.36312384855691	8.87049590440557	9.17236852552547	6.96879163414513	5.49947884306211	6.79124518126095	10.3725936236208	9.08795300056861	5.85481753191045	5.50126510780042	5.94167066115939	6.68173779386566	7.67935012189105	6.00063382738987	8.11342547339254	9.17803494317898	10.0719350928127	6.43804919651451	9.70359838909084	7.7005934902372	9.22667647496591	8.8707518082963	8.7807077171637	10.5473952562792	5.86004107735138	9.0898030708525	8.63718262337457	8.29518723467192	8.02293210350803	10.7223159581332	9.95031373743033	6.77720094365134	8.26850813433252	6.04840020327973	10.7926023458	9.60977271073378	7.14547646162436	6.16447964736229	6.49277061096171	6.75602587116654	8.60493793935418	7.14845182341343	5.83935401042174	5.49947884306211	5.69441869652051	5.49947884306211	5.49947884306211	5.68074334475964	5.91211348555183	7.87434120065396	8.99291206770648	8.82232975542318	6.81130223882821	7.79808683439154	6.63064246617719	11.0797860913593	7.89601528052635	6.94987186020364	6.8716159509259	8.4228830165545	6.67315104282471	7.69596760858949	7.18068660320271	6.86303411961854	6.94444401238289	7.23917085405021	5.71097575220389	5.92427259056288	7.92675024690751	5.49625371823539	6.74985376953189	6.48981619547415	7.49723878686032	6.24494440845637	6.95651299274053	8.08751221469235	8.32848245627263	10.00040429007	6.32407208843557	6.68040842433935	6.42868128860326	5.84233663908131	6.09002373594949	11.2208711815906	6.24147107141148	8.67048930261797	7.17629561378545	5.48396769597736	6.89498701360801	8.31228782871523	8.34099455433737	9.81656508794518	6.07694753394982	6.59779682769222	7.5780192299028	5.5997988848575	5.49947884306211	5.61409069768442	10.1524214378944	9.25013885747804	6.37127161571213	7.54233340150637	9.20321594030855	9.14786169020041	7.16244377090647	10.0076025411062	7.62900381126554	5.50433223979534	5.60372193294434	8.54330079812794	6.93658853135427	6.45469829806448	6.87236258350995	5.49341613605584	8.66848296521486	7.94754476982915	5.49947884306211	6.39493424305613	5.49835468921779	6.11763917331434	5.85480956351012	7.81860201950695	7.81458279556136	7.43878073420178	10.1181883843776	6.17871543464079	6.42090448592167	7.55731572072433	7.21300866422774	7.46991848150005	6.73376173674947	6.95453947939684	6.38771549484862	5.49947884306211	8.16508614946491	9.44622692520731	8.61957675946324	8.14346859617358	5.90112883851496	8.25771295199413	6.97509615437443	7.26061963414838	9.09545934333742	6.30284353672736	9.27716955015191	8.28363013301001	5.88775750916557	5.49673747412612	5.64364856862666	6.58072115156573	11.1315736208156	10.4543074055508	6.87798510552429	6.4357522381282	6.11792515682569	7.22374924133571	7.11282649620151	10.9646166163786	8.78402640904522	10.1472825662173	9.89657619056504	10.5764938665639	7.31680053138115	6.46671430484295	7.96784117544235	10.2366428998293	6.07788175345292	6.45610786370599	6.58648691507953	6.80430871457111	5.70801016572227	6.12587812396006	9.66189030067043	9.01548044891973	9.34153266511766	6.8994240338468	5.49976121252579	7.11597007731196	9.96575351906241	5.49947884306211	7.83935206704739	6.50946607502423	9.88711454145556	9.63661057187077	6.13942135382434	8.16036708057525	9.55107440233986	12.4184150363542	6.49914594630571	9.22875942998335	7.44162885527483	5.49947884306211	5.6037219331296	5.49783595931007	5.60373698769515	9.01774888320327	6.9573257755492	6.38946861584098	5.82711756177807	6.28438823999096	6.3881696853303	5.49947884306211	5.62033082391554	5.50129788332123	6.51138403780324	5.98611781267186	6.98523620224518	9.51770064488017	7.59299289002815	8.87395819108159	9.24071852393969	9.16446533990735	5.50036166391464	5.83095319070604	5.60768152992655	8.60730091484982	6.96628791233348	6.26955957033786	8.37003481750529	10.1856314774279	8.30009349020179	8.65010973207538	6.22819402145039	6.04693139607955	8.30635506739678	6.9833893959828	5.5060892266036	6.82673417545749	6.16828005629764	5.50276033448389	5.49947884306211	5.49947884306211	5.49947884306211	5.83898616528797	6.69689834405089	7.67071171111947	10.815444038681	8.52976279241636	8.11630167892686	7.28307330619122	10.6364668946474	8.37326049775076	5.49947884306211	5.49947884306211	6.78695991758161	6.44097375430471	5.50872057651646	5.50029363660954	7.35439160406125	9.39075426408592	8.05189945853033	9.96624390081081	9.37453019328068	7.93327698966681	5.54159432745674	6.28342001376313	5.83605958627021	5.51088374642191	5.82345540627791	6.29993886518994	6.43169799679725	9.00663824306757	6.3498312065401	6.12592686651744	7.80935832928566	9.6745009036274	8.93204214514681	5.49947884306211	11.2849253331344	10.1202086558425	10.0105750858565	8.94920101032577	9.87417562914444	9.94821684853951	10.3792561716891	5.71772633001756	11.1181618449679	7.67471422019673	5.64531380157437	5.49947884306211	5.64185909491218	5.49947884306211	6.33050166768988	8.6199041366525	7.1252559415159	9.75806559319934	8.87022626337676	6.65915279447831	6.40421314138891	6.25640457100302	8.91544651866865	7.65527916154351	5.91140735755198	10.5815843842443	12.0629010016351	9.57964207626194	8.60576143106672	12.5009373231918	6.31924710816422	6.25150619725199	5.9617618362856	7.56752838389366	9.00440348596631	8.43322522744802	7.39609238766234	6.13941337626397	7.42050032364876	6.11410953676239	6.38606653767453	7.39861984924732	6.74093310029645	6.2106906266248	6.32286567524904	5.50678551138568	5.49947883188744	6.95596210759194	5.49695972814021	5.49947884306211	8.0756469907813	5.88660277086177	8.5550349490786	10.0995741999964	7.46790156732106	7.46131228963356	7.22531716682148	8.63010961865077	6.87051030489687	6.00998367336361	8.4391119992787	6.89058115735645	8.00401762907283	8.84760737255448	13.1759090653657	8.22247993749765	9.06707083970879	8.01836548683072	11.1357945583899	7.64406939462854	7.5448602001263	6.19989157036433	6.85682226492322	6.10328141237911	6.3830437372794	6.51418821323199	6.50617362338535	6.28366083497125	6.2412799380744	6.0946720208118	5.71062679917799	5.92154010099022	6.22193180143844	8.27380755794585	10.1510534979012	7.76054522466984	6.11617989493165	6.19940044067275	7.33175827657123	6.22292973061001	7.83902805003027	8.4315567455424	6.36588735732564	5.51209725898575	5.49947884306211	5.49947884306211	6.20890908982861	7.13384966279339	8.00397553950103	8.62359020246626	8.30332940584525	8.58330274907988	6.94228336417108	7.29504418173072	6.07505854556723	10.0919294114183	6.36907925637986	10.1472727844781	6.80579599337914	7.24147181053355	8.02709393799179	5.4933834803957	6.94840915978023	5.92807794145043	6.68703758524262	6.0469151427387	6.49659007146442	6.12439179259097	7.4967887436608	6.20017152942501	5.6120837221295	5.50064485168079	5.70801016572227	8.98072998809443	6.78143059489587	5.49947884306211	9.43810322101427	7.30436192192627	5.49947884306211	5.60580097728537	5.45806055816583	6.14606450613584	8.24216054829545	10.0392818788503	7.69600691745063	7.10356930110506	6.15051190704792	6.77631382722127	5.93404540447141	7.26674808517259	6.55068155030688	7.93141124108937	8.92809668038669	13.3395890455059	6.47189473497599	6.80459269142035	9.94093853643068	9.25360373783628	7.99569831686123	6.88244155873045	6.8650957941134	6.14304382032645	6.98712553062696	8.26066812751717	7.63411495108294	6.16877925852378	6.87364775738785	16.1982677113982	6.6852058830111	9.43705337899914	8.41170473137398	9.59985877377122	7.01768582555199	7.61678618954642	8.93076937120769	7.89656683898544	10.0783722122519	7.49256578916995	6.43709442286931	7.21972686525489	6.04836483930458	5.79413107627365	7.28383748752185	6.7461191485602	9.25580890658746	9.17106311920986	7.96190794759284	7.07639618914325	8.76417639069381	7.75576961073145	5.67979885318628	6.95955963206933	10.9054083505427	8.9292268447262	7.77022446510181	11.0961772595758	8.34709771945591	10.2119540720806	6.58755233513052	7.06367873181797	7.84363485333135	9.08301449234999	7.99004222636868	12.5513434997801	7.52382719785517	9.27081092734048	6.87285668401308	8.78220222309394	8.22554331657994	9.90989199541223	7.52602671407326	7.53727590712028	6.45456552579383	9.59023051398685	8.03603401490275	7.67445887916912	8.00419897770044	6.37019780226595	6.74362012711942	5.49947884306211	6.76229984875726	6.74135072462434	7.09357382152332	8.32223101104651	7.06052101656512	7.97744619467808	8.18137162481736	5.49947884306211	6.06443112759	6.53959603898239	6.44919141139525	6.11281133901411	6.47392067537309	9.79653048531028	7.03137480408797	7.73603749691484	8.11553702711251	7.77766276885045	8.54119862079295	6.40267958391336	9.07965420538701	8.07343108539215	6.64454282455447	7.09548175332877	11.6546547424146	12.1931072027314	12.2701129442835	8.54151361507314	12.4164929172516	6.97359930553244	11.2916000008842	8.48961565810724	6.20365800212869	8.77572200993742	6.91799821694479	8.21833573860155	5.81080483511234	9.32569934848909	6.29760367044065	6.22574339139205	7.92552246191329	6.22821151930823	6.63773374436371	6.68590876007914	5.94878044254871	12.0762091116433	6.13172606830327	6.54924682872798	7.92482850096094	7.59165716409495	6.67708748316017	6.02873368590556	7.5248529593316	7.07586909533924	6.74478483479309	7.02391165683199	8.80150509311057	6.57855394137339	7.72187286600545	8.51867227071233	5.70622194315378	7.60607121059191	7.10586115191187	7.83866830719928	8.66070018618395	7.04483084247537	8.72923611436767	6.37583972568802	10.2794939884628	10.8134385709057	7.39727874564286	10.6845290244739	6.86975144645845	7.90041228736938	7.56445586900169	6.60923150773734	7.97344598848157	6.27066921856246	6.81056329894726	8.86975120862751	10.1145358859438	5.82707902192909	8.857713242925	6.60520272556566	6.20790698577808	5.82714710918088	8.60314405618438	9.06023545886434	6.35084255386724	5.48455489327911	7.17585638327466	7.31715864582294	6.56887440218675	7.7980363873658	6.22526837300491	7.12903983178471	10.6952007898445	6.90375087793011	7.88355147197142	6.28834485806908	8.03231737134035	6.93689042081095	5.82709313169593	5.75106135434969	6.28163180638589	8.40313120152294	7.95894438843156	7.31994494699492	6.6331106713555	7.69570005342286	5.70897737049726	5.71023735233641	8.6460979887916	7.64111334964443	7.5323228808695	7.65116478891741	8.00355211643803	8.40446022785089	6.81824772158647	6.20913110723776	6.71531809898837	6.82428284661595	7.56222546872515	9.00373116567527	7.49726724196869	6.47045858145406	6.24624343440099	6.55044925071528	7.284928057481	7.57562766421572	6.31690866316894	8.61925270956991	8.72024553740451	7.0132387992933	7.65671205399684	8.18369395759212	9.04810042142719	8.95004186279203	6.13620889893643	8.73831992611251	6.19878418264538	6.00627315883121	6.37128094085727	6.24757814068596	7.40267187177656	8.32436961899674	8.38416671175531	8.4449315622172	5.51998346097093	9.26747488943967	7.1359517906994	8.33865133406392	6.10516211590889	6.78410601973537	7.03298152574674	6.26647325020891	8.21971343218725	6.75762080032728	6.77495976003288	8.31054990771452	5.60145508655161	6.86308952744862	5.66561208242377	8.9221640264226	7.58106615603523	7.65971302088617	6.96727412232509	9.86455920839552	9.13750853042301	6.2669379357817	6.17506058266158	8.67833146710579	11.2758524625582	7.19611186044839	8.58673437046693	5.60447152882138	10.5188068848346	7.18234429237387	6.182276882817	6.25212726504104	6.30112344617385	8.2270699588732	8.91359691602272	7.19960216672387	6.78280334742758	6.65568331403897	7.7435424600781	5.97292706895952	8.45903934476533	8.76699136036469	10.4859487114646	9.02344780057269	6.15300939995295	6.95288368368917	8.56718399698104	7.26266680383561	10.4956712583291	7.42418733708719	8.34113529761051	5.99879667509669	7.08022343952373	6.31035446564132	6.48861665724903	6.00808111129044	6.52868473025086	10.0532148240404	6.1520209762713	8.72946313056903	7.8878643778182	10.4590757573133	7.8696217649953	7.30804387629275	9.14176088359101	7.23089072378982	6.64873156624979	6.92986564997597	9.06313689714067	6.90781091402385	6.33426611229116	7.35449931968359	6.36196115411374	7.86350072536989	6.47245297316156	7.46372671331716	6.03855936020392	10.1413944959247	6.03438053640282	6.66015018448935	6.15669059410232	6.8901570295485	8.72982308646921	7.97313140675339	6.56786326685482	6.48112621980386	8.79735102075874	9.15700318586908	8.67654843622467	5.72770519430942	6.71659167099325	8.43081840795625	7.92475690982952	8.8946667121203	8.62256214452327	6.89288523973234	8.47467285505784	9.7755683004542	8.45636238408899	7.00282889421594	9.95028277583088	9.93971194974059	9.50823879215507	8.20424169755547	9.73400323784672	7.95639803174948	5.50533739459626	8.49770048097027	11.9673138029602	9.57533878911701	6.06663315867959	7.32193880362222	8.41920721186433	12.0493918215908	7.22396064332811	11.6151581748611	9.80237384137478	9.38342281310905	10.6576768608409	9.38763532145479	10.2613574331135	10.0083313778566	8.98157798977586	9.01666474493089	6.61416096035417	7.69759169502524	8.18107782209773	5.95555033472189	8.64781810601471	6.6945591045367	8.63390563940319	6.21673198548055	7.06655463849791	5.60801609728911	5.49768509811777	9.96416719300799	7.34943759541448	7.42914123369989	5.83611435126895	8.84623488455342	8.71416376349511	7.11277700401075	6.21803499507868	8.88712161128322	7.84581724456681	10.679161643135	10.0561358429309	7.22565964076596	6.28959437347724	8.12564943508339	8.31524167456585	8.8960985191293	10.2972188094478	6.40414438072782	6.92866513238819	8.77676762108817	6.13733718627532	8.72924141678829	5.6797210672272	8.98954991941506	8.75819138293011	8.76357503567508	5.50724900599733	5.50207224368015	5.59683740756233	5.75106135434969	5.60376707584004	8.56942903618088	7.96074919088785	6.46777018386807	6.93274168321649	9.42593176569403	7.76911123816366	7.22660821088045	6.90902810283946	9.99431605486639	7.50720167934427	5.49947884306211	5.49947884306211	9.3996681336749	6.17196066771935	10.3612799537468	5.63044163660739	5.50097905704971	8.3084797957891	13.5487852034837	8.56978260660463	13.1524527716792	14.0071713411075	8.9198640317869	7.17802067531632	12.4535329120297	7.09277482901524	11.0912494177197	8.8319349184124	6.39081450533429	8.7965693244128	8.61670626504606	8.85457713936488	7.91126818636225	5.9212749269107	8.04372319195129	7.86945251486686	8.02992722513284	9.67718206383017	6.11681030042631	6.21050697972126	5.61056174413903	9.1813331251933	8.30832239825947	5.49998900095217	8.30742096974577	8.5776898883046	6.86221880379546	6.75870472685372	6.66268808466512	7.0971296033931	5.83611435126895	10.2020283367223	5.50962354075892	7.11318667866249	5.48047787083741	6.80055218149101	7.86583509600747	8.15996433268292	7.8737511356149	5.60372193294434	5.60376707584004	5.49715885661515	10.2800089082185	5.60376707584004	6.04836483930458	6.33879070753588	6.65111083881388	8.05080175675621	6.70345789848803	8.89451385447199	7.67529605739125	8.59895524310756	8.29297308736058	6.35229340209411	7.41758689187083	9.43505162815025	9.69882348305351	9.34524180436633	8.87385328686795	8.46575190715027	6.54220116254928	5.49584210642149	9.01958390931478	6.28438823999096	6.04875917663455	6.55174728410184	6.39422433107431	5.97292706895952	6.3465253998707	5.49947884306211	5.509729736451	5.70801016572227	5.49947884306211	5.60376707584004	5.4971756183465	9.18707900499782	8.8141111504567	7.68491743439171	11.0314376436892	9.32317899095241	8.03804331731902	6.25805849927303	7.12859057650447	5.88775750916559	6.26394772871243	5.61281921147325	8.23082004576171	6.78644414347797	5.49947884306211	6.02492171828755	7.97087386085393	7.32478340868475	13.2142169651495	6.50780971087294	8.10765690841226	8.91433286095715	6.50955429910691	5.79009371519367	5.89700599581521	7.71306388087261	6.53200836430854	7.96384733533749	8.34731441633351	9.28608881847066	6.54968445877669	9.06205974664509	7.32569127120834	6.05283034522118	5.93407678417041	7.49699062736929	5.63209142586012	8.06443053976025	10.020719843421	8.94628854757604	5.48198209736581	9.36606100126866	9.44446273843247	9.54527830063469	10.6393491344605	6.62007124464485	7.32194372275124	9.65503015616435	7.06990868792918	8.2854610888945	9.33482258023741	5.67972106722721	7.38424631989518	5.67979885318628	8.05910218595705	6.38343379066949	6.39331945242188	7.23814099758179	5.49947884306211	11.7593158459519	7.83844173554043	8.12540423139142	7.35876308005501	6.27104688383764	6.09638781099309	5.90617573434606	5.49947884306211	5.83637269528322	5.73684347723274	5.70801016572227	5.60372193294434	5.4998422735326	7.17271969350337	8.69701434414824	5.50574541530208	5.61035647002415	6.78275464976357	10.8408762866946	5.49947884306211	7.49646024235855	5.63138168143991	8.46450310690433	7.2444567456128	5.49949630029056	11.2502056648021	7.54110151245061	8.79238075857459	8.48280889399319	7.9841501719937	5.92804531291541	5.50908808462923	10.7110800349212	5.49947884306211	9.40604588407808	5.59415004069045	6.87639565999448	5.49620195479118	5.69581654303071	5.49747194429515	7.29311098819019	5.49947884306211	7.12806086220915	7.95315563164168	7.56829788710278	7.8400133731249	7.89869895373323	8.31416445412443	6.66578407672229	6.10328868753613	8.6310891294547	11.0807465604872	6.58751781985157	5.49947884306211	6.32139467257055	7.65839872546005	6.98524353896891	7.9963351968084	17.7287078611291	6.41610389381055	8.52959241857687	6.91320318289367	9.3502529561061	13.977487262589	10.1416207401344	8.6812488941735	5.80013000713838	7.92921642122089	8.63121472782559	7.30802107981594	5.49947884306211	7.34943759541448	7.96552863429369	8.14810550307348	5.45366602534073	6.03679857210203	6.09075237063786	5.79757769834272	6.34526121567779	10.8335721928445	8.24051910729125	10.0966070214982	5.55794302889351	11.2966424293068	8.14889206273697	8.86915719333308	6.27872134662683	8.78594663667247	9.47414783116952	10.2869927277501	8.7213347545059	8.02406542677925	6.38252616745913	7.21732174786763	7.03643636163865	7.91093530094492	8.32958307442198	8.6987674518585	9.27609003937454	8.51791371994031	17.4296649044503	5.50270095710111	15.508673093188	10.2163015382258	8.33811446616395	7.76430148932012	6.46817256361335	5.51253488688722	9.13870273040238	10.4588282591081	8.2097033953612	7.40907320165702	6.1844986011351	5.58335339747352	6.30680985512337	8.22102852196874	8.43151187682421	5.48514815969337	5.49178404184754	10.2837794990184	9.44695903153341	5.49947884306211	5.51312025490534	8.74994603710037	5.71317563854264	7.82007275546292	10.907122170142	5.60372193294434	5.69782876034041	7.27738084373484	5.48541168238064	10.1746640682628	6.69969625653272	5.88189186460492	5.61112140137246	8.66535334766483	8.17984987768792	7.25354626531779	6.61399564280724	5.60372193294434	5.61101309125041	7.83140865921284	5.90112883851496	6.88919521334649	6.45373751628991	8.81930827592915	9.27112905227224	6.64428372011046	6.65702399617518	6.58651886328955	7.4165871239245	5.981899475904	13.9792255721273	6.76004237598172	15.1669459047665	9.52405544092893	7.11978337956128	5.70801016572227	5.88398146074543	6.01278029811685	5.64683679776399	5.50011192143201	6.03017412501326	11.0088323112801	10.0377169500816	6.95363600177434	9.95744514185118	5.95634180035831	9.50227453319691	8.05110176415663	8.0437103199602	5.67957146678922	7.32633705622097	5.93407678417041	8.89289193960573	7.44878902217995	10.4869711386362	9.20742487678774	8.22011351032203	5.49947884306211	6.08259844350783	7.53766421210327	5.49947884306211	6.99117159615991	8.08908157072262	6.55974746987778	11.720606665109	10.5074034399189	10.7633412821847	6.46786018711265	7.11655894543418	8.83555601136731	7.69072523523916	6.80854884569858	5.60376707584004	11.1502097289204	6.17116457139361	6.97729017194894	7.10231621385043	6.75220216681621	5.49947884306211	5.50294291502937	5.50056562482814	5.49947884306209	8.84453340228934	8.04863289429742	7.43157912524761	7.52639061084006	8.44587073220744	5.64683679776399	5.60376707584004	5.50081037167189	7.24898927798112	7.00480205797182	10.0293822430413	6.72514318720353	8.22915391798268	7.95667053588437	5.60376707584004	5.65198250149165	8.61094771607739	8.47564136733003	5.49947884306211	6.15591635000283	7.63548344747887	6.19755704919495	7.00324604483761	8.22751905309953	6.25057904108624	6.15674249465221	8.45690551044427	8.13803223264218	7.91546940215232	6.47119206907731	6.5873154015783	10.3013284099837	9.98889592515715	8.29759307382723	8.07495979966119	9.08144889528395	6.21641586412936	8.77204941924534	8.01276218007084	6.63971433711359	5.88774570609397	5.85515324991276	6.24314426119332	8.80491038368602	7.24604060720836	7.2765975734803	6.7808161874901	9.50705886812565	6.94195650831061	9.32000172040461	8.25159736140807	7.42555745694186	8.84432980829123	6.55301632887003	6.40959178700261	7.50408897954576	6.0809568118747	10.3518672399688	7.45417395746807	6.54390143441138	7.30290311257376	6.46357857454095	8.39044301126454	7.28477024389992	6.16670087094654	8.64159571588978	6.54972661470099	9.155132095379	8.76544620488281	10.2119236181682	7.2519663365002	7.9164897224132	8.51302092230349	6.41733670353842	7.76831405038108	5.91762984054787	6.1028537736189	5.60724491709384	9.17207459027519	7.98166722704489	10.4106810908377	7.42835203852396	7.62445570883109	8.79040464130446	7.91412468804446	9.60830632294323	7.44344607083506	8.09932699242541	5.48823489788192	8.49259070496523	6.03056821212683	6.81429995827044	8.38880192373656	11.816166401264	8.45947066348181	6.99817467054734	10.0618369543088	8.10846253814485	7.57361344861937	8.26213995590243	6.76195492793267	10.4213142992415	6.10774002851635	6.12429951719675	6.20527699266582	8.15354241695388	7.67512763172674	7.86059902105485	6.79279193899126	6.03761857343081	8.83098434090515	8.00202882465132	6.38966274637085	6.99305028844929	7.28595560191822	7.44479451881246	5.85458916360484	6.21371357292311	6.79653231671612	6.1980890059051	7.5152756489732	8.00599898630998	11.2843571034566	9.93514389308155	7.15856574823196	9.56640781348863	10.1614820107239	8.91371305605376	9.39581268407686	6.3858505453744	11.1749238891976	7.3352388766878	9.05896859055782	12.6231540743059	10.468142073382	10.7012179784371	6.18563105885794	5.49947884306212	7.64071954141199	6.54458214565756	6.5069181401729	6.03514546722506	7.87409594440409	5.50011097788083	6.06443112759	5.85721925658045	6.28438823999096	6.51927207232999	5.60259398654217	7.29635129368475	8.57327702733875	7.24972153592959	9.03496369032692	7.14484504467708	8.21195289895793	9.18974556673131	7.0559387704173	7.70276068595013	7.02042806938232	8.38119103902006	8.08984709795855	9.77318599641131	7.00968389243274	6.61752533639617	7.02192921398651	8.70797982691084	7.19572797052299	10.5456765265938	7.48865915908748	10.8124049016978	8.71197555743472	10.9806042468479	7.07026151514548	7.67510323132068	8.3269821643399	9.13092095250365	8.67631591863372	8.93372317546599	8.94614840725746	6.58895218445485	7.8561085482633	9.34320903772196	9.6799055103679	6.83985936572071	8.6391551335551	8.69204623711132	9.49738635346505	5.57006490424141	5.50507672838377	5.49947884306211	5.63958485419707	5.63238739886266	5.48664557794212	5.48527772943939	7.67205366273408	8.89148865994971	9.71070910081828	8.65303190775733	5.77099737911536	6.69935855801106	8.5027430192311	13.189755707945	7.9998349519238	8.36895811854674	5.98965331404025	7.49911177626091	5.60372193294434	5.49947884306211	7.76802526692629	6.76817205108172	6.96749713776657	10.4647859978914	10.9008486875874	6.02100073945882	6.18485686492842	9.49509946690405	7.52419383119285	6.19836762161223	6.82888973635251	5.50098862037254	6.7993467570206	5.84973709855283	9.85433452886383	9.06826353477685	8.11919251249738	6.7756116062928	7.18132217423743	5.49947884306211	7.92464891860675	7.139502146303	10.5183099925016	7.90307778911672	8.92659442325631	5.97403489720029	5.67979885318628	7.74127839951236	6.53743957827419	8.41397733927939	7.90968477379419	8.19240491405675	5.60376709389064	6.94897592463395	6.56282738565846	9.36143221735825	6.64083792729723	9.75157199339173	7.76230353484878	7.32112742246481	5.49947884306211	8.55440512283532	5.60372193294434	6.16954397645946	8.52711011172992	8.44574290411368	6.97651521906808	7.9467257172939	7.93016098704581	10.9046169453926	10.4233111245003	8.71480226454749	12.2352472251875	6.45712915901976	10.1044684162888	9.92547312266354	8.38965272370223	9.45169514350613	6.25546271531364	9.03755144626455	6.49963403757558	10.196528022302	8.24096278295029	8.44231902154625	12.5256253679913	6.16954836139217	9.39651079066199	8.51282050820795	6.04543622966847	6.93844512764694	6.42484358810047	8.03212695264709	9.67118825230728	8.15140230827634	9.95815396957262	11.7615433125587	8.8314459373462	10.0157231973862	6.55515256801946	10.3884796114998	7.99392969129286	9.43710142638375	9.76032634996045	9.29880568013187	6.24881520950502	11.8990836321567	6.88363956661573	6.00625545229026	5.63660667317948	10.3572811843221	7.16050526685642	8.4867120646108	7.77640082886778	9.03874194869348	8.87633300489924	6.42542124138996	9.6221984279301	6.26724089397479	6.4145740192753	6.53772742705587	9.90072760206429	6.1647608979657	6.70097098068233	8.83621604114883	6.53131330616567	6.95458399305698	7.47315886876437	5.49947884306211	8.6988055827061	9.90707489969046	8.22816778134799	6.8319180917879	7.10189939723753	9.02250965949705	6.11861120579358	8.6693354083044	9.6274064108673	6.30677753897046	7.98328904923679	7.8250130934343	12.0002116004268	7.00660966320944	5.79532648270385	8.36214490840321	8.90200594115183	7.22767127297979	6.31647784438983	8.15749864631534	7.0037169842851	8.52901947413393	8.19967139741356	8.60172251921222	6.891442512775	9.50683474713124	7.88772654112381	6.2098990019487	8.49834608214445	8.70332737179797	5.90302980200914	5.80807065071176	9.08409909914897	8.05166911503109	8.60272084745483	7.36710964974475	6.11678194355125	7.39682411556237	6.81646640021885	6.62719261331608	7.92243584372739	8.43794811807097	10.3562788562086	7.23429326459684	8.2191608502989	6.28783819316053	6.45436193673219	8.70969009913764	7.63149863340862	9.54730142951718	10.0721519481622	10.0308921225101	6.2387729497516	10.1418861572056	8.12748312666311	6.35848070193667	8.77637541391745	8.5432136444958	8.34284378280793	7.35229215542255	10.5546833261402	6.47953812464153	8.10447412288882	6.2363895320834	7.86696907916297	8.00855362469766	5.96443211939134	10.8766769245194	10.0620159114502	8.77910059157704	8.01520268600286	6.92935962339095	8.33721381283972	9.45691439682591	7.72977967106861	10.8412275219567	7.59544815277344	6.40416658608415	6.493877598344	9.44716819685338	6.36269179084798	6.93673944559351	7.15737257645666	7.43071795368701	7.51952201753957	7.51863788707324	6.43843103435693	8.68712119729902	9.28172206297533	7.79077737602025	8.08946966005591	9.61942351436927	8.83157073265207	8.79416816710493	9.96757167653769	8.96027199365351	9.23401300158198	6.78925478701057	6.88259662517123	6.58196859586607	6.66243083606105	8.00119961157937	9.41662645621962	10.9755609159211	7.34623423072375	8.44384527360886	10.0868300405585	8.8604605167145	11.2725340316702	6.30367203948261	6.98405966073832	8.73431331315043	6.69881702436588	7.45745619152736	8.80088115790734	6.6312553231642	6.04250061523291	7.74175029615798	8.5607401637313	9.38109773081434	7.9699469511373	10.0517626553088	8.79558119495619	9.29749691566841	7.64462423279733	6.79625111016891	8.02484071840231	10.1467157043819	9.81212146768234	9.29818768048059	9.61720785979779	6.09716631216031	8.25712587738398	9.07672529865236	8.73822275658737	7.22608990435637	7.28031423814699	7.33003504790692	7.64021659789056	7.58247290619197	8.28687296214485	7.46881554280999	9.52185786785278	8.66580186698569	8.2282561704223	6.6353166465314	10.1616824106948	8.35609853240031	9.67216597392292	8.13428130909572	5.64677312157176	8.98878385586603	8.05352165740601	9.42607327165853	8.56117346520061	8.94130454132701	9.00874934771067	6.27500044451548	9.48590668721794	8.21255620605089	8.23197720371532	7.00052127690023	6.28928781408658	7.75693722627839	7.30777603661149	12.5676391929342	7.66002640172048	6.83708720551635	6.77453694355619	6.83323915516381	8.01276371786057	7.13878137686449	7.00354144080791	9.42555480873427	8.3085268136629	7.99717597794997	7.61927658388169	9.87983168490114	7.11739673722572	7.19933812704422	6.7227117545616	10.4157325631933	10.413917635375	8.22795558338217	8.89306251315545	8.23539367860764	7.14422516315837	8.31616369120865	9.4195632666698	6.24661345000288	7.86554294317656	12.2792537427484	8.39947316399376	5.85693892299838	7.31495871074616	8.51601844286516	7.93823907594231	5.49947884306211	8.09890530477719	8.2591258783661	7.29572651571286	7.5969691123397	5.49516032328663	5.78400930000514	6.3732793598654	10.3463654933819	9.00568665917207	8.22712797795291	12.9789560294826	13.345986285123	6.88477180543978	6.15302267710747	6.64940102777491	8.21921548389071	12.3494790984705	6.94482960850575	7.84432878004581	7.01550335797637	8.32125586470959	11.7607550953408	5.60372193294434	7.71574580919761	6.17845275672204	7.7753409193529	9.8730158769833	5.77541727241625	6.69476600840685	7.41880155326646	5.99077575855343	7.87738185763885	9.44412250897681	8.82883385805653	9.07171302563251	6.37317165999282	7.81999661674457	13.2914408131061	9.4750084816164	7.46126588469048	7.71320597905967	7.54175052588077	7.67996073414311	7.58064599213785	5.92660268312607	6.40749937332779	6.29903583827217	5.91209136361645	6.67534357950041	6.40977601037802	7.58627114712599	6.22345869108364	6.98790689276601	6.38111082519207	8.14452336517587	6.52458860528587	11.006455139744	5.85788608584737	8.67880051340522	8.01045907254327	6.76344389522772	7.64591924929235	7.77264623666769	8.13031287888693	8.9066967148434	8.86782324394088	7.34829196722715	8.44531942661822	12.2121001297447	6.9591740854617	9.62226832710858	8.55247580804982	7.97242536204721	7.89216020669491	6.04724109730252	11.8773587427716	6.10224417511986	10.0135157865316	9.2788385063112	9.86516503787554	8.53836642423219	10.8416675667865	8.94241895466593
