## Supplemental File S5 for "Leveraging genome-enabled growth models to study shoot growth responses to water deficit in rice" (part 44 of 46)

NSFTV_80	9.29130947537642	6.44208175054053	7.59159323381558	9.29527148733976	8.08816007988007	10.4516599456961	8.22537391400328	10.0040214797008	6.43748328804646	10.5818401550738	8.48223118153983	9.95681453537893	8.4484056605562	6.6545202557662	6.83263180833334	8.0739135767699	7.99126698121967	11.4628999802253	9.70254011958663	8.14659536252213	6.60726481866332	12.2505239297685	7.67278099419379	7.83127470502242	9.35182099771737	7.24914461511442	8.63628878438703	5.94336434823471	8.30831433864747	10.2003760504099	11.9685800813162	9.42500136983462	8.9568729323789	7.79714526098851	6.14150540774727	6.33653885847367	6.99347732090948	9.59421902895875	9.40282524870161	10.7915414516357	10.0803979113612	7.47715741537808	6.91236776840115	8.87583186204109	9.41572402509089	11.8464734383932	9.22133498273462	7.17995044786769	7.03537403135232	11.2011522881715	8.82979796272978	9.99558437844708	8.97537261146426	8.26487311462568	7.49724563468395	6.34772790392124	8.84302081243519	6.30030515288939	11.0795802858269	7.78538286485845	6.80970326149041	9.57559378508074	9.32278018864073	8.42956200924806	6.93490737810309	8.55413813223503	10.3462518554715	9.82483800655726	7.72020895138655	9.21388642506255	10.4594431720196	6.00533673034954	7.01399567016221	7.91754895662141	8.65149223697412	6.20199578584334	6.36368309903405	6.13187061543721	7.53114126683954	6.09064532711676	6.0371756805313	5.94220018279619	6.29446796001511	7.3847354905344	7.17505917213672	5.65629296403897	6.48723717066181	6.31003685470234	6.46861592145029	7.41944734438663	6.13347882529246	6.6948183856712	7.30078182346604	7.7720574765824	5.77160294522927	5.72344315579864	7.99610621739963	7.14985310909756	8.87835253481635	7.12154558371537	6.56870028595838	7.8878991746356	7.5725518723513	7.66404732260742	7.49957747590814	5.97396185290887	6.79761658439144	5.98834778539469	6.04414316735309	9.85603061740562	10.3141179152833	9.46040369176218	6.27723195373237	10.1765081279769	7.13927224730236	8.16769254494007	6.84263928190197	9.32264954542063	7.54166571236875	10.583245261033	8.03013006490527	10.3133216393865	7.37046098309918	9.01582054497494	10.9389693938185	6.18939214360747	8.06751867264592	7.22467252011752	8.61000661036392	6.77478129541627	10.1903412158224	8.39858355607515	6.28320177565945	10.3532526464771	8.15620506715895	8.11143266890783	6.49923445346349	8.60580062129569	5.95704758595113	8.93036274401213	7.03258446200957	9.10156910156691	9.63380819603874	6.15344881428328	9.64821108527979	6.80514886068856	9.64844564616045	8.16538518569837	7.66437130878869	6.55154254554317	8.82078389476411	6.61289558537005	8.23006057663649	10.3507478214074	9.70586233812366	7.21193881211897	7.75541844659653	7.67033227402054	9.36545744596368	7.5247568173971	10.4103123932831	10.6886176715585	7.33755924727167	6.30253805995683	11.257779073378	6.11452545918182	7.10229965759421	7.15635629626561	7.5021578031029	8.31274256388547	7.19112779217778	7.16417308116988	10.0000060895037	9.51061017978161	6.20750029714672	8.2157285883281	6.06742654917921	9.79540914352249	7.63868132176996	6.12907672598201	8.68301723749524	5.49947884306211	7.0106947932206	10.4332477867415	5.49712408941337	6.56224246646485	9.10252665083379	5.71894751718287	6.54394728350636	6.47455377396358	6.69859159819207	6.52211116507684	6.68921724715023	6.12932178687708	6.6914215120447	7.11972643769776	6.58816071584611	6.36868685091676	11.1990918863656	7.97684981417771	10.181457484239	10.1092886484284	8.28190093041611	10.1097857411395	6.30165071285815	8.32937250529051	10.5027046401715	9.26941555211171	8.14063083039294	7.87432098377523	10.623871156041	8.34287500536198	8.85783511284359	8.62544571789808	9.29073434662245	8.34113368357231	8.09811034056423	10.9480862674652	7.97984772743152	9.43208147574337	9.58756953911748	6.45202761301526	6.13520926726227	7.35603624208978	7.76040489485723	7.07140765777156	5.49947884306211	9.9185118621441	6.95693874302219	6.13007815365168	8.91284696063426	7.25860875368011	13.181505230014	11.0074326147814	8.43622743550594	9.70614936232928	8.75094773639054	8.64598769155342	5.92063043046369	8.74603761394893	6.1974592642685	8.78437385751835	6.37467366116145	13.6313055912796	8.59824221665557	11.828488927778	7.41824730018777	9.28608151001366	6.23652708452783	7.46661070099091	6.61813887980295	6.50886925244033	7.24922420252727	9.33599726038373	12.4329251992248	8.67367109047228	8.76577370378857	8.36849571697051	10.9107455770025	6.49300528472226	6.14292211647398	10.0165604012063	6.82286691005739	10.767951440068	7.0464042939487	9.99626343715823	9.32512448840134	6.66457709577182	6.88928504651269	9.43220046112303	8.22829035482319	8.75890490644545	6.57715449377587	6.85683267462143	9.46984865002568	8.2968367437165	8.5186385334608	7.71380647102908	6.9856298288068	6.47494934584676	8.7129373924302	9.94385630476099	9.10902022090966	9.4219899363151	6.65464033705052	7.6999135442694	6.25066216836305	5.49948885744857	5.97176362026556	7.33644693517274	6.86194836043274	7.08332579504494	6.56857525065366	8.31231738376325	8.10941159544533	10.9990325531332	8.36309094058881	7.07533033878485	7.68919949714512	6.59166864683836	7.29767722707197	8.71152240951785	7.24466052696422	9.44407595631866	9.9779354948308	8.18780057383757	6.50719005155337	6.89141426833148	6.92200177327935	10.3737674267819	6.2205161429428	7.00429297898363	6.32289124236617	6.98279362712027	7.73671574059455	10.4407578667365	7.75244086505938	8.23843484500678	9.40485710233901	8.42824968114507	8.54507837288946	8.71962926106093	5.96465829268324	9.84200780318257	8.18099714387926	9.04874228399361	9.42711381881499	7.02992505442398	7.01312042690444	8.11959573016601	8.52909091746321	6.2164708939171	6.32573071169725	6.023133594044	9.01696235339876	8.7412770187902	8.64793665661736	8.6712771955455	8.92108108813918	7.9434170280254	11.9181756903409	8.50078716435854	7.97814121424103	8.84995627013584	8.78499553330895	9.38732363526455	7.42302021641673	7.00525780819336	9.09345437729941	7.52904903787277	7.0044384308417	8.28292602842628	10.3976395401161	7.68269208755845	5.67717730333517	6.00425279622263	6.63721606006053	9.12468781400366	6.43539803301327	6.2331627245844	6.08411358020203	7.9115685082743	7.47197345011762	8.03608030227552	6.9361459524856	6.46864294833861	9.90854934532601	6.58220322708909	5.98391551477851	9.97922378320077	9.66203395307047	7.89678025022437	7.4070929045944	6.94450740832059	7.76243246288452	8.44580935763435	6.75306521276683	6.10060596321764	6.47323064816265	7.31011408399995	9.08528464614979	9.78077530425148	8.64506438295308	9.51422647013459	9.56177644531893	9.57105338924476	11.0770902508319	7.62387245038196	10.4080377242119	7.24125828840003	6.0859970513794	6.98465651572533	6.55607033753749	11.4429895581917	8.17398097421568	6.50923649973189	6.14292211647398	7.08434591897854	9.34701466363219	7.15839734410102	7.38407443596888	6.97956023029729	13.6874254868674	6.25991468917692	9.95097714062788	7.61865227750354	8.24628504481438	6.43753633797347	7.24709336890391	7.89447701948806	6.68475924764769	8.39315681867732	7.54854229744856	6.12212844386664	5.50335791633938	5.49947884306211	5.73299528242423	9.07793163538188	6.1221868136495	7.23145228175763	10.0558344888712	10.5350855782629	11.0171204754106	8.79863881002088	7.43072273771354	6.28529555222425	9.15586896353438	9.89933939206955	7.59781719303623	10.1875300427995	8.34050016145797	6.1163284694409	8.60582309351937	9.39794271073852	7.43779141145616	7.99591344157558	11.2751978857355	8.15405679829257	6.88221324262483	6.8925731795842	7.86414630623148	10.1816648752063	8.62115105496264	6.20419604752013	6.62204791269895	5.99205412599089	10.946968268648	10.3225250513291	8.51588417560378	11.0449238287324	9.70390325734895	7.84644028382368	7.12505196102274	7.95892652430892	8.39177665704672	6.23477443200815	5.85191752617557	8.40750980163017	6.41309930106825	6.76680553093044	8.40426827435403	7.8451446963096	9.19366025524057	6.95253206703547	7.41628736074674	7.60577540397183	7.92440497719122	9.90351213292434	10.456062820325	9.69379031568517	6.56640835101763	7.75207790012339	8.34643615897118	8.0011576716645	8.6099438725506	7.07136548447416	8.15006148633778	7.82393150664875	6.71535042343183	6.11939440585976	6.4881995472661	10.3706451372614	7.44511887108761	9.83349491760312	8.62515930876006	6.16770558387936	9.13858019929416	9.37478244407638	6.68992233809818	7.59254118428635	7.9427674529946	7.80779720099081	15.4547955257904	9.83140605012554	6.61414694379144	9.22158287399585	6.29573835046753	10.1136448388148	6.55310052672394	8.64706864169787	8.53462602178736	8.70893696702465	6.74493157719726	8.28928699044921	7.56984320788338	6.33013126086658	6.25600222212622	8.24869924295649	8.74774898112157	7.00837083151964	10.7128114574878	6.28040980371382	9.22606648822474	7.15738765608926	6.81732518321246	6.57071271062004	8.1449347022621	7.05878528709108	7.1405862652353	9.95420718642215	7.21982556616468	6.46826734362429	7.60221463666244	7.20342527207071	5.49913907885319	10.4936019496917	11.4754263097465	9.18474097548487	7.1954015469952	9.14971752781438	7.73891427756034	9.58184652269435	7.08258710975142	5.91856958066593	10.5276529126905	9.93804046074634	7.15654608405354	7.22021235867697	6.14729543174305	8.78539885953593	8.25195176083977	6.5742733067655	8.49325994234809	9.22112301141565	6.37143538275672	6.34200007645173	6.44926635014091	5.49947884306211	9.11360432144512	8.33308238986761	8.32124188385817	9.20604233292798	6.6844838995364	9.72549747636728	9.74865546984078	6.96052200052142	6.6855827115002	7.26091499578091	8.70353318545138	6.60001939611507	6.66126431791203	8.40056371768345	5.99770434240504	7.54765489327134	11.252245972952	6.80719313993045	7.94406794001453	9.93652601327019	8.70226838300457	8.44140277313974	6.82186274062461	7.18156601226171	6.79915075227643	6.1242168266816	10.0105973966593	7.97240286316214	7.97419888767535	5.49730635227795	6.46228215202733	8.38247339119016	7.15537634087799	8.43826053839203	9.42200533190166	7.10729057218546	9.07215849376191	7.02622364729431	5.97895533282271	8.0188859377327	8.44356912559783	7.73758111326818	6.21984005345679	6.75193762876428	9.49499877182096	7.04405529037509	5.67862179987276	5.50332613670368	5.50750778876135	6.55432467960011	9.17777921065237	8.39191172928041	6.24654755255486	6.46457141634398	6.51766007159659	6.81994283564083	6.65784216285017	6.9059712776287	7.22110204491528	7.83876360586104	6.83119260194663	9.96254587733146	8.03105179801178	8.41584883098815	8.10836898370186	7.5355255135029	10.2742522375417	5.89418152557058	7.88329276026354	6.74031428965606	11.1151934432224	9.0676473993452	10.24356130021	7.8233318636466	8.24910528983636	5.88593227107949	7.29031215657521	6.25235843813322	8.49686786381141	7.79960669997802	10.7194108136165	7.35990745912097	7.72922012302356	9.03512349925831	10.7478403316037	7.30327603150302	7.91781066395752	6.94577499026186	8.47265274244006	6.07326026460078	7.24695566917183	7.93287796092256	10.7401303834688	9.61932032657358	6.25559569176001	9.86213496691164	8.66125869394093	9.12057183716546	6.78973386571521	6.79617797150003	7.02108599356124	9.29818564125748	9.99680391434141	8.28852773743227	10.354186833805	10.4564062748189	11.7707559341628	6.12760474303706	7.00038339485112	6.95699128046063	7.16876640108419	7.05118414543832	7.03557517719325	8.69717962934462	10.2390670145103	7.69028637491925	8.19446325908947	7.30477281823197	8.86018975016066	9.26741879373355	9.08363549079318	9.78913307466924	7.31525129509365	7.71106944918124	7.42086404250298	11.1759215698325	8.41225564395648	10.3904672535795	8.11189340232813	12.5933836667922	8.78589197695669	7.40966080970001	8.76729452763025	10.3268457107573	8.47459457656331	10.3104812485062	5.87082021623268	10.0652614471439	6.78038987350692	7.67964366618784	8.03016335054123	8.08181217137612	9.54475456396167	8.66815802836154	6.71555664402737	7.70696121436037	7.56169710780714	7.61828694465726	7.28172574619593	9.43427728240907	8.98897096622246	7.71434695460257	8.25814007626677	6.97898194809883	6.87017591419961	6.36840620883538	8.59994105040495	6.91088970392762	7.88682451543386	6.3887812329166	6.71966207245422	6.0309543757702	10.4757494208703	10.3628993873407	6.2005040907661	5.63769064128106	8.17534431640469	10.6363179026951	8.64456677866877	8.12779315789825	8.70660341174816	11.6795301586221	11.108558872919	7.20380454116557	6.67631043542703	8.13894882073829	6.21491196196651	7.65576916721468	9.69243410332698	10.8765156961854	6.78827909727001	6.18407865165036	7.64852869313486	8.38296225260141	9.67181782439593	10.6056409501368	8.94047005690791	6.70566241860458	10.631526555362	10.165436056349	6.59469363351101	8.79231736557925	10.9799027215562	8.19054800185464	7.14683245571329	8.90677000925777	8.75429190113289	8.23227929440893	6.80949295328519	6.6132012162621	7.45678103111184	9.80735718537823	9.35267821101066	7.72933188266344	10.5696132579219	6.16631111122859	6.99256553107598	6.1879571208766	7.3669371872948	7.44868727203402	9.9367585430124	8.23199243469615	9.67410962104101	9.38335568189994	7.86574237951976	9.32617685713755	8.63577865201377	9.56430665519032	10.4282244519635	6.59250513042748	8.05727595452872	7.3711108783018	6.17532156587354	6.44285223553611	7.57784929288262	8.50742823365561	9.13626660701413	8.00003657369533	6.85205635387251	10.3127703751542	10.0581502600158	6.7843402150143	6.34439281709179	7.57378322337046	10.1866218027882	7.31352449451809	9.17243147871281	7.89845376836807	9.40672066255221	8.60976257934562	7.21180633305225	8.16732486421295	9.85041544755759	8.66065275525604	9.30966822061027	10.1800305788444	7.43833946604178	7.17718752308469	5.9914381688059	9.93544423690733	7.28007165431439	10.1234958699127	6.21612816469517	8.75119371675745	8.1268015544069	8.48891988869724	8.62786358019753	6.1875999615191	6.9236752529579	8.25184258192431	9.68074031303548	9.08335475582772	7.74321284449829	7.53661051902585	9.84733658010207	9.60535761228954	8.48596964393581	6.54182449088979	8.69377945434349	8.13859611299008	7.72930609840408	6.26105970638706	8.59742352562248	7.75615665048472	8.32479611394713	6.50839851915899	10.0755412907327	8.50696028957672	10.8231159670347	10.1897275975674	8.23069503338987	7.50369784063575	8.70796052231601	7.45058474248961	8.93466254197399	10.3898290325096	8.51454463531486	7.16499161166216	8.67034494081838	8.15448532039329	6.26303040671754	6.53844521419043	6.94791745397889	6.93098152767293	7.34830901047876	11.7323164349374	6.20969102356291	15.0648657085285	9.47898242240438	10.448783755493	8.92768984943206	12.7239698043259	9.15395092386552	8.23886317692527	8.68717881312383	5.49265522312299	8.21270574513263	10.2143977747351	7.56901806885497	6.2427824901347	11.043640079034	8.53601439064178	12.2907394275304	7.25403766168658	10.6451899024969	9.09644247251864	7.79234371228422	6.13009270954972	6.04156188581632	8.1389112400627	10.2192305747218	6.26695862423059	6.20761193287901	9.89212257623582	7.17445817760861	8.64243109278111	10.2724552293238	6.73177728387447	6.17563262819034	6.56524062861332	7.4705768775735	6.32252417365199	7.53670646004874	6.10458421662179	12.1857640917243	9.56648761924109	7.54885893464203	9.97319157909846	8.43187841223793	12.1655087080237	7.15985002797739	9.50735385998821	8.19562165326735	6.96510340514389	5.48831448854223	11.1447187240492	8.19365916044459	8.60255050531332	9.79173937674424	6.30253642119626	7.53147801173546	9.71308716639762	6.06978274718061	6.05471396281587	6.12966576857197	7.06813039211584	7.78153103781578	8.33842646163927	5.49131972859317	11.9980003793899	7.24101685665706	10.3414575479576	7.38873373347434	7.25610518487031	6.57501496732465	8.01676703743284	6.72186408815372	6.37305457096922	7.46340388901601	14.6954842681992	5.6699994852199	8.72862143681528	7.67373305164464	7.05951768875767	10.4226328324197	6.3238952533612	8.15494597910858	8.76409422120085	8.2141687546708	6.2275754776884	10.5343914998978	8.91227022073681	6.11610485675509	6.37573122368226	6.99103916601205	7.32063806480594	7.59015286925178	9.54934594253596	9.1734862890641	7.89377026912252	6.01694247499394	8.311445574392	5.6140315393188	8.21410565166185	6.98151860349024	7.05516561195232	8.30738708495717	6.59661796646769	6.43184946333931	9.26678798398571	6.5735904528132	7.22476967997342	6.70574315877722	8.55715762463452	6.2850905656642	9.81806052668052	6.95010906610814	11.1438230184218	7.23539567722795	8.09469595110641	10.1626901354449	8.1656730998468	9.29170389197794	9.78468801158967	9.65533542000585	8.13796242007971	8.51198910815071	6.14106132466959	7.1769029952951	5.49668193034269	7.48007569259747	5.59540395774173	11.5991423092476	9.13726299117793	7.55332666919561	6.40623140419259	6.11583839814532	8.63927254440729	9.86713553789851	6.71521278579747	10.0782465459003	6.78043917475973	12.5656286324305	7.62696772843156	7.57348219053314	8.35362390455331	6.25890765801882	6.72210078468474	8.04691142073895	9.13302819936423	8.21508848479511	6.47484083706951	6.89167876402675	6.16728024332914	7.14125614059263	7.36356557060854	11.6410270239319	8.06796624572074	9.41351810258439	11.8495368184508	7.76343071950263	6.46853709503666	6.45936496483719	8.18094358654894	7.92108684105438	10.0802289920491	8.41304007340309	6.46237955175952	7.27020430588442	8.61491382373715	11.1713050044428	6.18905620079143	6.52135957858184	11.8415250254819	9.7170360702972	7.82561154540615	9.89662598113542	6.41163556612491	9.86239505721838	10.7383807230269	7.6528616023039	9.37384843555841	10.3133301464416	6.99555098474341	9.90014580475091	7.13291012526745	6.59245406128775	7.41541679456961	6.57034315915782	5.65896874939825	6.78023854358504	8.267411439398	8.50172122336397	6.97117240328745	5.49947884306211	6.98791362712389	6.55536240224485	8.61042992163964	6.09928474909125	7.06175604093992	10.9201266546124	10.4646019462952	7.85049162700231	9.02673666785978	5.55549818453115	5.63741098232338	5.91758255545027	6.99511481246933	5.62110560204028	9.31475547433836	6.2704857591408	6.73100463130378	9.46253463694712	7.12379571349282	7.84181611460099	7.4682138574012	6.3518087340962	6.81211641101473	8.54165194105755	9.37554573667671	8.31802310396114	11.4888366280869	7.43334193040852	13.5870433844193	7.79276363721726	9.61065768534397	10.0700652979124	8.79653884893906	10.3124207280858	10.5058511499238	6.35229034425259	5.93715317556091	6.40933073966302	7.59938418881875	6.1769846462539	6.86244651269243	11.8523984897828	8.90570762306745	10.0771044677468	9.95526839505949	7.05877066277848	7.59662384686086	9.74132824967172	7.97103504422746	6.16722398317733	8.3428381024269	8.48876354268418	9.22416109485329	6.62383573801612	6.89291300024906	6.05292816256687	6.39878208148051	6.03726691276854	7.28239504006197	9.37455019424995	9.74506471696957	9.53584938314107	9.77592320907761	10.2218531348879	8.0564821576333	6.3088619702811	9.57604191152163	11.2944162827436	7.94569069826119	6.71678173853432	5.8977892461633	7.85415520289601	5.71894751718287	10.7052368093338	5.49947884306211	5.96375826085082	6.16686333203364	7.80416233769615	9.20723175233279	8.52605399059422	8.99931933354208	6.28166118202003	9.72825094819461	5.7687516847413	8.99446923877435	8.89089096469113	9.5875272779636	6.12263152875452	7.65148300024006	5.49916723580253	8.56058299715056	8.58342324231258	8.92865230157739	6.84725596873191	10.6869853678632	6.29834435947357	6.06517069190143	6.83707376405298	7.57755887092813	6.25794798148057	10.285300351633	6.10891899453008	5.79469233183281	7.48511585207479	7.46343168218236	7.07029697919219	9.60627145526744	6.67683644238934	8.25349153688822	9.15874900712829	6.71685723263433	9.30332455817477	6.76565688616588	6.25155035441829	7.69628448473038	7.77539055644478	6.27914671228137	8.20948725306646	8.88844252290645	6.57096961816952	6.54544107347499	10.7866328859845	7.83895862845295	11.7587061573145	6.87469921591293	8.73291002655022	5.89374689977696	6.3694793375937	8.64204461019505	9.77231579564408	8.17658052101253	11.401509178117	16.1188401392383	9.53505593926723	7.40171080419406	8.88240904099637	9.90634594043501	6.55846469115466	5.6136372249949	8.3555263083489	8.20906637015048	7.09597613439089	6.60371831937576	7.83282830426548	7.26482608617825	7.62901124992171	7.39592711173942	8.90101485961841	8.86678451325296	10.308106378048	10.3185800762662	9.16324305899009	6.95581820421528	6.75580280902485	8.47991340637054	6.18689018825583	6.5129003681613	9.84153571404942	6.58088240471114	7.13077064501601	8.81238287381228	11.1415389829986	9.61679594385435	8.03550579233757	7.72354476263635	9.19593405405404	9.07757969171562	11.1432617738856	7.02241715786124	7.08709485665233	5.75900907187753	8.88297998263298	8.19685062845895	6.13639322681226	6.45136028043113	8.58414164871411	8.27706720804486	9.54733557675568	6.13467381591381	8.69214319290423	8.71851381964181	8.13952482386185	8.45355199193205	9.68161255769015	6.33160407048718	8.37035677701548	7.15526281499507	6.62144707400306	7.35229671665165	8.18104645502257	6.92763291821879	9.23231498016137	6.28901883473955	7.69864444283451	6.23725623800602	6.5551030650123	8.62937878486836	8.09572246793378	8.21954788938103	6.58641157859275	5.93787053467872	6.14332484614173	6.47543756692851	8.64020542422451	8.9027202153945	6.60576013374126	6.19476660066098	6.4467757556258	9.66438258400109	9.00071633643891	7.97327857857149	8.22122964168583	9.02172644187476	7.94717499507227	8.7765546578762	6.43899825066574	7.66687188217483	10.5157311193716	9.92692826666706	6.91544171940434	6.57796105435731	8.32663991870554	8.77299747726928	6.72475178468398	6.06742654913099	6.9469622689333	7.91076884643522	7.22572757018273	10.883237590279	9.02180540158114	7.43804956285089	6.22639845812994	6.45784862495045	7.36066304650606	7.38664337470041	7.77004507487672	5.98157547087035	7.73494001695266	6.62603936945265	8.97952635067636	9.09602931963212	11.2914193107694	7.91637721228392	8.29257476955157	9.10527084591185	6.1599320503606	6.69888272000832	9.79040454953995	6.43699191509568	10.4717838454285	8.22618631730941	6.33791000496664	7.61433515172083	8.16988639950597	7.26786182604756	6.21028020279253	8.45718073270924	9.16854536681057	8.57828326873462	6.10148779529336	7.2643313751114	7.85599256497604	7.73772819244885	6.26372171255653	6.98872668355568	8.1846337420416	8.30644005283976	6.69067895057876	6.61857970031455	6.80927229124314	6.59881832466043	8.05240591924558	6.82998086046026	8.88980020365663	7.25346576446213	8.48434624945886	6.40248172782358	8.1130727422239	6.22082176466894	5.51134824356602	8.90402025652128	9.55018272799335	8.09496911765346	9.40742237998962	9.61440522207556	10.2231287123744	7.21180295635216	12.5337244910976	8.62543258500503	8.40855024916602	6.95499168923335	8.10110322294753	10.3355283819498	7.15529086575946	7.60894296159281	8.57261105066263	6.24642751171723	5.87082979302971	6.77921995167459	7.56195999081014	8.67982796363254	6.50830891660579	6.22124298247965	8.5992673378187	10.0970226667832	8.76530571755177	5.86650423909644	7.10646716292521	6.39661712124451	9.89249327855965	7.15095821449572	8.8022917456992	9.19547271428589	8.31072033505719	11.0887682036762	9.14796458627288	9.9533599143704	8.4619999383296	9.7425397594862	7.43934866659485	7.21292762251647	9.68226529094115	12.3061178419034	9.36273408610299	10.5377880215581	9.56271999365721	8.74238468182962	6.94570865464911	6.05648517351805	6.75319194216322	11.1454047924755	7.452598377768	8.14141102095182	10.0427113547774	7.92924062516485	8.52189334920907	8.5669729682003	7.53623480849919	8.71151329174201	10.7295428001552	7.25634477514032	6.07780635045031	10.942446375594	10.055423938862	9.54017759565897	8.30720617309628	10.018007741812	8.18667809557175	6.11503350283773	5.49947884306211	8.15213747548882	7.2060656457917	8.26386640085298	7.83004560162363	8.4351724813782	10.6977527981446	9.4323517350235	6.23295554021073	9.24405179500271	11.1741135521284	6.91384463656441	9.98714542614962	8.39245529018861	7.08326600448402	5.4994788430621	6.88715198864489	7.51596893543798	7.79872115054103	7.15145002542454	9.07267704579255	8.94052834256636	7.66822016976277	9.59324430892596	6.96302798566864	8.65994488253777	8.83370455074262	10.524733584893	6.94992839018754	6.86881089455701	8.67315279895044	8.71909953824566	10.2663860546813	7.96488406226327	7.39233262208164	7.00624777836167	8.6309281790617	8.92053052211876	6.91991184881297	7.71839976475543	11.3093405738496	10.2225856341957	10.1475043984971	8.95317022266304	11.1300694492822	7.37687433267814	6.8995959281324	6.77917958547766	9.50556169288342	8.88931298110884	8.54820123469874	8.97661356887709	11.3353403158898	9.33592885161178	7.77842714899696	6.37573122368226	9.06671441425533	6.26286317670505	9.53497404968893	8.16859440492006	10.1826865942557	6.44229493515037	8.88651733456408	7.31601238995504	8.43652711125227	9.73661092135409	7.63953850619149	7.16538517832864	9.66268710819863	9.04472261885332	7.62977252815564	8.52464694925954	7.16902695637042	6.37573122368226	9.3232296411647	6.65099355262349	7.81740897619183	8.83963248185718	8.82868370240102	6.61852773503527	6.28834716903161	6.42380303297951	5.98173924131851	7.64305296627067	5.50236509408303	10.1421627451815	10.0605017749659	8.72858906238359	7.8050084934568	7.2218108715717	17.4072178110554	7.80932374559889	6.57942003208349	5.89584542495233	6.22265554704041	6.87872431391111	7.33517175809194	6.82133790852783	10.1308624851583	9.30805402055968	6.19872765520119	8.62101256176291	7.34365547140174	6.23128336519697	6.79737086565888	6.39093234893229	6.70382368495566	9.30271994899284	6.3485376082761	8.09879790897931	6.71806157413669	6.30442436700176	7.90550094159714	8.10078271431867	6.48720379101769	6.73839319462836	7.01673987470245	7.26492270680686	6.39042896811151	8.2232926950401	7.39725267632644	8.37598681339816	6.53642643045802	10.6731265333161	8.86200393991881	10.4125036735557	6.41350762354821	7.76502704767168	7.25859899161666	10.016453216839	9.18100864839985	8.18694709843739	9.16810531309629	9.17353296198839	7.71851680058247	7.31062562567891	9.90174945359901	8.90135374752244	5.49947884306211	7.05914860942458	8.23636751368036	9.63085195752312	8.17488228509599	10.1949339128968	7.99012064037229	7.8051549416226	8.91247998570515	6.11610485675509	8.39297853547782	6.12946915889367	8.56146034240558	6.92633831905257	8.77432597258783	9.01428948791889	9.27021198725533	6.38777935447302	9.24712018935224	10.6550668048046	7.26341993672735	9.68262180348195	9.19115487085278	8.69624818094355	8.53875532894533	6.95032360394289	6.7228780502071	10.4460350325223	10.7930595023338	7.02952363551954	7.6423068769675	7.34289133175676	10.3762951044278	6.06742654913099	10.6049620432961	8.36917034449245	6.27723195373237	11.16134701313	7.92081073628146	7.24791425784419	11.6554804586312	9.45359948515183	8.75330466589839	6.56569045580316	7.07605938670723	8.43115797867967	7.31695528962144	6.88006159674068	7.72961974218491	10.6706525707694	6.45834772209463	7.33727247137586	8.88764956723237	9.39830125257484	9.06042709675023	10.5692277416085	5.49947884364485	10.7117493471699	9.86946638090224	5.59858218444768	7.56825580978799	8.90383912090723	6.30301034668055	10.1571795125215	11.109347444997	5.93577466786887	5.49947884306211	9.80085310025101	6.87696633497337	5.49947884306211	6.85588862836858	9.79347437753485	8.01071636370637	6.48323400348356	9.56516747324293	7.8218703762774	10.7636420986891	7.10075731500687	6.8061111006956	7.82177312014382	8.58074809512104	7.15516167080916	9.80556083082734	7.84832425230545	9.91970914541929	6.40774753741993	5.6136372249949	5.49939254187144	5.50389836459717	9.76054133769498	9.43597356989944	8.3190291996577	7.09387820210902	7.27023743556821	9.71097054329778	8.03174842915459	7.56390946182728	6.87804373623557	6.4276391054899	12.4616955421698	8.5512868140016	10.1086608869802	6.17578440965838	5.97346935934269	9.08762564230853	6.48306356644001	8.28718261165581	7.5038025080419	9.49384913328524	8.33475767507196	8.31737309617251	6.76494550123333	8.60479432712566	6.85882109808537	6.29310032185174	6.86203725246996	6.1255384380196	9.1268224443865	7.47113235408383	9.52583434826142	7.84494512037985	7.37081575186311	16.4497096769282	7.15575186376501	9.38244885373652	8.44658677290382	8.1937803718187	7.79358989844972	8.76708702760425	7.1317512582862	7.34365919126655	10.412124039171	7.38304503630582	8.07911752937593	7.11424677730927	8.03137616036267	6.91717109244635	9.46678585245077	8.30835075826984	11.2453320905207	6.21708656221107	8.96947385662215	7.37443994903411	7.08971064560289	8.82959920019545	7.07077490291641	9.07305437128195	11.7705274656353	8.34758798033575	6.83113253265206	8.12491310601763	6.97234715917228	6.17766383145311	6.64589372502517	7.91179275412091	11.9785337122664	7.80077112034877	8.49089565201695	7.35041892597942	6.981742275325	7.79568556304077	8.65460199132703	6.45127313051584	6.84632648680868	6.60265894872593	6.94232441713361	7.12599916535299	9.17323916702641	9.13651967267321	7.44545548612428	10.5816054783374	9.4534872164213	8.31879629779807	10.4823913376778	9.77580531485998	8.70591329848872	8.60375787789615	13.0777698161688	6.17545354554765	9.34453535732304	9.52488502618995	10.9631374555088	10.9564036665891	8.47791273301673	6.34666815043792	6.17910160280216	9.71979592258269	6.37962208833092	7.38700463621677	6.07081488617065	11.1849564093386	8.99405307226743	7.90650866796513	6.64102532969922	11.8344588444149	6.30459795297167	6.94292459364822	9.97797843377081	10.0177710596771	6.26299988349511	6.05565103063535	9.01269288781127	7.92736423041173	7.38254780503082	8.80197931550195	7.83169539352928	11.5438360991597	11.4026844257491	9.43113969627128	7.93720816974116	9.62923546260791	9.07586205497305	7.95012130240833	10.3383210815673	9.92726820181523	8.46841360430242	8.07842076330493	8.87016664544298	5.49947884306211	10.2958007108433	8.73193597611425	8.19759746554847	7.71282675800765	6.64077072514286	6.17231163176457	6.77373486335647	6.58694202823971	7.36698354093433	9.35393475865978	6.99873295431459	8.83276633585045	10.6045072474557	7.60213239699261	9.1755103998246	6.57685078150159	8.04811258496579	9.71251884501094	6.86287562482284	7.65540346955664	8.95713068348564	11.5104367802064	8.02974006691663	7.98239765362007	6.5525243919324	6.98747294053378	6.70780189790141	6.28024089757356	6.17721187364056	9.37819986094045	5.60478913525008	8.71306513607313	6.54269996007541	6.54546278837043	8.99956640959657	9.766303207613	9.13572541159314	8.42072909662069	7.81632262271129	6.64248575614532	10.1950629801514	11.0101016074722	6.41437038090419	11.7980316089965	7.98486431692641	8.02395694010403	9.38894126764823	6.46327831503008	6.37049543480848	6.49458416091405	9.16242596464488	10.7717429749477	9.22529509249342	12.1755839794005	10.1890841158577	10.0406118381591	6.5844781865439	9.47779644081418	7.04219313181248	6.83748387876647	7.24011714759253	8.32332595053638	10.3594129214123	11.8700261569599	6.66118028546852	6.23295554021073	7.98207898247585	6.59621691128588	6.66593696359361	8.16191647404021	11.4001749023775	10.0373033502349	8.5181427185023	8.61474337417926	9.28648073653683	8.75223449375056	9.06569080468793	6.15587611181452	9.42321512881322	7.55877858765058	9.76846260895645	6.16854554774149	11.2198455296973	8.76518640893739	11.8254946906169	9.44015732276427	7.10424668956458	6.51308581439911	7.16017471862048	9.98396064110419	6.82554426798367	8.42526702808327	7.07567288862319	8.33557406566513	6.37191052088258	7.19700170616973	8.11435134254579	12.0965793740234	8.48067455678992	7.40085950552976	5.6973075110149	6.84730339304929	8.27439516016314	6.48251361334722	11.2379036792039	8.81609928216594	7.57005983295378	8.63779482902612	6.80749547500719	8.58592089109818	6.92312625610987	6.16786323706047	7.48180996799419	8.07014128969924	6.21493974682203	7.46577888484673	9.97502625305814	7.22833821811571	7.62830160008249	9.41124463575501	6.89024009901497	6.39129702564124	9.42107561288214	9.30647298315482	9.84919760079833	7.56391465134081	7.22315147208866	6.33077912555275	9.50945350099507	8.56439072014304	8.26893668845114	7.66146939807281	8.33172665294882	5.49947884306211	10.8099686803035	9.04453345386756	6.37445870479731	6.65856261327455	8.02397619386844	10.3093308750244	9.97669062954082	8.40725145680522	8.83143556139628	10.1273236637472	7.81686598765361	6.79791195982916	9.79913216530506	8.82268090108977	8.58454701160037	6.02189047171078	8.52562758599111	7.04487032201186	7.48376604511834	8.60407801622041	8.80308792350393	7.91363842557038	6.75285208397129	6.60964396350785	7.05553491046837	8.94991227761693	8.74697471336181	7.13099977713797	7.34338524746593	8.72967406596573	5.89540974077655	8.4882589420223	8.21831461223121	6.42369102353423	7.59836276430537	10.8195859741557	10.4142466148577	6.49311154556785	7.80415841306668	7.34615424019336	8.22777148678601	8.50497616681292	6.10407907369554	9.9998706666341	8.58242641452707	6.84257976895612	8.24057659341207	5.48819281796834	9.1232387773322	7.01434055176813	6.48991337630272	7.30661772423461	8.45831188456579	10.8136421315127	7.48405038446732	9.23058485978899	8.60126166286045	8.23657065806118	11.0922027772507	8.53159295674497	9.46542080874539	6.36495733922591	8.78115751827603	6.45319232782862	8.58072971808142	11.0814738488444	10.4665991251057	6.90781086755608	6.45421929005106	10.9345599092256	5.60478913525008	9.36359968709497	8.69472508836103	5.95362457146475	13.4364932265727	7.75103623660517	7.26821211084569	6.73399519293413	9.63605924920591	8.56993356850546	7.97162727405816	7.99062443762906	7.84373039045958	7.21276667468019	8.68906483966675	5.50124339219109	8.52642110585344	8.5720759873059	9.15819604568681	6.91409073207712	6.0155565877062	8.6588953469027	6.33485281191214	10.1113575743647	6.50310855933408	8.86197558730553	8.38182953928699	10.0103460397507	9.67987566824505	10.400478508624	9.85773355912474	7.06016996229871	9.81421987601701	7.56774178854496	6.68101055136845	12.1508653986635	6.3759222012774	6.55925017653989	6.54941767221153	7.99848812125454	10.6933309986169	10.247591885006	7.40352466231291	8.24727296102793	8.20989926815481	7.00434207109012	6.53437342266412	7.41509602270982	6.87161708180763	6.49177281775723	6.5964892819998	10.8930290397358	7.49461645561225	6.34979361232816	8.53244204244145	6.7168641693308	9.96056679884014	12.0568823068274	6.60139598638481	8.06028547962219	6.70688379355114	9.7892170780636	6.95763617971856	7.73066332888309	6.47739835391503	8.01314462330213	10.1162572468686	6.67214446312555	7.13262250881622	8.32637627474932	6.13710044095369	7.72341829529395	6.84040842975153	8.79048875778638	7.70657464353473	6.77799052310422	8.94007437445004	6.91860104655944	8.88510140597063	6.70508305672454	9.83580514417244	6.56335412737332	9.41100646482238	11.8709634436377	6.12076883826466	6.26744700716353	10.2949594356743	8.28699438912828	8.71392588339988	7.18296512467103	6.69756079298598	7.73421322548303	9.76055063776733	7.22303031214928	6.76715099465338	6.43769110455665	10.8987154120023	8.39744492837863	6.82449975504438	7.81307110048271	8.93059340055393	9.46733168225063	8.92275148680861	7.56609058345548	6.7702310071712	7.12254066335654	6.26657359060194	7.0305147602093	7.38316135885337	11.4046766127385	7.2817017380918	8.64533817677444	7.99416434286828	7.72294927217997	6.2240132611351	8.28991531907404	6.98231565103881	8.31648889688904	8.8257243309321	10.009221302835	9.18074406874423	8.73755451885101	6.82198093505793	6.17493319321221	7.9221051416767	7.81533817466814	9.36899694155683	5.49947884306211	8.15159298502917	6.10807999580881	8.09274960418398	8.60230843779563	6.30637490413071	8.70540580448137	6.885894808651	9.96353867701605	6.01825072239034	6.52708604071269	7.12985656012143	8.52325104721351	9.70360914438572	6.90245019883468	7.52773416503434	9.79475742401453	6.26770863994191	10.4488277944863	8.99891669379747	7.84071808663127	6.0837393008762	7.28086069415017	8.54902799573954	7.79827489626033	7.90823855519446	8.38681238593565	7.22035533916237	6.20060385561475	8.5307907294554	8.6485838172305	7.59849870674291	6.68194032338038	6.81731511325839	6.76340195170238	8.72401888173405	9.13415181211703	8.36290972069674	12.382524793183	7.66025617224572	10.3664660279278	8.50582312362816	8.8777169242441	9.10256883650768	11.4636016362976	5.82297230658387	7.32279794703581	7.42089056144115	9.7576362354583	8.57329823184988	7.42943988066982	7.48215905887677	9.37438176407057	10.447277651818	7.95865965481878	7.1457744025341	7.23709009184375	9.785248797342	11.0419063968373	8.98745260969272	8.88630070641645	6.07598976014495	8.78481029176059	8.89776672428681	10.4231433391645	7.37669944020971	8.98166457716517	9.40903462236022	9.76505252577267	6.28472409258196	5.61365040995153	8.21970846667099	8.49048107219648	7.37144084057763	8.95186763253705	6.76544316888036	8.94212281429794	9.51836833538184	8.0820387302512	7.09242529950593	7.66393946967977	6.96004718078229	7.55950745236663	9.97398377700291	8.67051951780487	7.16294153271548	7.15047924204195	6.42533764368426	9.76180368020587	7.33593520715004	7.21088264435216	8.75475845992557	6.423078038718	6.85827700878735	8.83185247836592	7.78325208989559	8.15785495310345	7.22616095662858	10.8033288046111	6.7260463728532	12.0344647961099	7.54983333471891	10.2066839143719	5.98379275885265	6.71555664402737	7.84232911148843	5.50123872350331	9.34068238714075	7.45077833925566	7.49210238634913	8.02339156664127	7.0454210869359	8.94584248330521	9.58998857597708	9.66801825770309	9.12713653267297	6.29178843488499	12.472701207337	7.2663886358143	9.52480884136467	8.78466550688197	8.65260750469429	6.6088815293414	6.39253124711983	8.92633515186356	6.24833302824262	6.89623882002566	8.61344898695585	6.17484482914138	7.07120994090568	7.84824206614469	6.41494608698414	8.55422214052094	8.72637490398515	10.1648773886618	8.19439803545776	8.24804964723588	9.55315593144792	10.4225486896931	8.88064384280382	6.04459328191928	7.44784621391062	7.60319110355809	9.81653855291366	8.51504059642355	8.41955742883955	10.3120749689433	10.4219617157522	8.43173346541612	6.73688494225706	7.18720630567416	8.82019422944179	8.49242354040858	8.05424845917214	7.17908978515058	6.9172127291483	8.18143234461674	6.24887702453701	9.52146410729483	8.1840658316969	7.99545202221192	6.51095125213738	9.03637459815312	7.61729236250329	10.7791927819263	9.71847234952799	9.88435314959949	7.7004907736298	8.61462328248913	8.09451819774483	6.17230805107851	7.87443470028647	5.50679090219167	6.1703098884693	10.3768973714001	8.70440226436647	9.51359319809419	7.44788021652424	8.40083318579647	7.28833896667898	7.75431543364351	6.4914328545886	8.76738695465046	9.98195742600455	7.60701511211124	9.68191330043597	10.0868266135671	6.6778169480847	8.33229211152976	7.50101728733618	7.1116926391021	6.4725052754543	6.91495763057081	6.86938480801483	9.30467334723199	8.82427925840644	6.74688468522376	7.0782136806725	10.0235626912399	6.85174777058085	9.92026504317351	8.97436442529684	7.90529185908363	8.09209088290229	5.7559274674	8.8075839804136	9.55229603440978	8.51939647078068	9.02884040717174	6.25235843813322	8.60969093174648	7.84010625003396	8.20575801637491	7.46296638022832	6.28188266321947	7.04633460141043	8.47365565345412	9.26947322582657	12.3105097328596	6.79975937914461	5.49947884306211	6.50590058418824	7.94137388496553	7.78919922101775	7.34145497511626	6.24213133252534	7.67679027869298	9.86583637820732	6.92177876067197	8.00760625067291	7.78740044249364	8.12738083196757	7.33634985694752	7.31369213456002	7.58713152840067	6.11646215245235	6.57777280036351	8.15294279506722	6.83706085173176	7.32188265427257	6.14590950725705	7.6822133822972	6.43266952227344	9.52212891957401	7.2192017658218	7.41713987428851	7.02635092194873	9.79746884911821	8.84111244579058	7.46709697591034	7.51627855221686	6.14294087747246	7.3171058709022	6.16952720176389	6.58789457220103	8.75909875787141	8.89050174617328	7.53512268060109	5.64471841356393	6.51800147512196	7.38634911534562	5.98468819187921	9.54485010180371	10.1381888194384	6.38021708054137	6.84517337868458	7.67716873617841	10.2567380005373	9.83430680471918	6.0768867774896	7.55902317057372	6.5219453576789	8.33385632910223	8.22640707881343	7.56805927119215	7.14496029536889	6.7303043177488	8.65625206065435	8.55562016421617	6.53611134769343	7.24548673991817	7.60250387923313	9.15807991678982	10.2448100394593	11.4074298173449	7.52999432518032	6.33859747328072	8.99029781962581	6.04200273206475	11.2919254813121	6.66119564687898	11.9311553684415	11.3257906126331	6.50150707095779	7.53552682633193	8.49061993249377	10.0945176805477	8.84028700301108	12.8920302239293	8.14276542331767	9.65122171479424	6.45473039721603	5.50376483156647	5.91583388017714	7.65837917887023	6.89075008546496	8.73873437786806	6.13497866901045	10.8101114969719	7.46897266268047	8.37730411582521	11.0197740137358	7.54143927154539	11.4753019094585	7.61117682305423	6.94954724899611	6.30691124059699	6.22046549031891	10.2869286214677	7.66441515217099	7.34689176871219	7.78120660356397	7.31892283032195	8.5880336981356	7.64172627865172	7.3484367511699	9.80216228785082	7.2080218610818	7.4800124600324	11.0268025210854	8.18244575119123	8.64884281452486	8.67982200574003	9.47117228549464	7.71294400400286	11.0089048620505	6.68204339258919	6.65176029163852	10.1923698742235	7.75196288719361	8.52250019319031	9.77724083340792	7.48048399480939	9.56575522976759	10.4425000618784	11.3988090336938	6.56551526958816	6.53028557189858	6.38835885387034	11.5519836606053	6.12601653377943	7.89834555206334	8.40648994139466	7.33149330797068	12.4198976902731	9.41906417705986	9.77265346334279	6.74434205485017	7.61167804286373	8.15486141470097	8.93817354428952	8.49510122619469	8.75503191537883	7.62531236292663	7.2329419305202	11.1617500497286	8.0423461893636	6.25188120520455	10.4801553035544	8.21550683248703	6.94988244249286	6.74476062567506	8.53940068115369	9.47755204809283	8.28432094914543	5.90132997572523	8.67404751636133	8.3884292971657	10.6295504892653	10.1959983249804	8.29251296493175	10.3052250386934	6.94379672221059	7.56929953711399	9.44377632473141	5.97369193671019	8.64737974893589	5.91980450748674	6.61175622852921	8.21710463861639	7.91025413830656	7.17445518911149	6.37573713366615	6.56308902570346	9.03596221415441	8.67350800907571	8.55686075127822	6.86072162510151	7.74248227761046	6.80701529109808	6.57750318483573	10.9554924538005	7.6401275248964	8.6293549731046	8.14058210439507	9.36713130214822	7.31163337294744	9.33238319793745	6.27944733372824	6.86468642527987	8.355356017256	8.19891300941871	6.97946047824102	6.79138340856692	8.67328519677986	10.9175201832118	9.46483065665636	8.56666900286005	7.96051121634663	8.19675172652621	8.32006515528436	9.49420660985173	6.70408376237844	9.01554521562068	6.91850483099534	8.59142090102914	9.00855017540207	8.1009396522986	8.48375735040522	8.49887106262841	10.1885260619312	7.66586925108289	6.7806016833936	7.84591574810245	9.7538888864525	9.55857516082496	8.75452918868897	9.93650721887683	7.96939685172419	11.1402664378833	8.75177739916727	8.81709541834729	9.73930807548706	7.45412982425399	9.22624637281812	7.01297899336785	7.43440802135377	9.83167086467387	8.95286665740454	7.62064025354707	10.4135377820245	6.21984005345679	7.55289754826762	7.46928972445807	10.660265766286	9.10682322075721	10.0132058497831	9.69756631865885	9.83806936945777	6.11465196041296	8.01548212978245	6.30253805995683	6.24508102976245	7.3377806346475	6.66180851171881	7.4975038068834	8.01431025414891	10.4611535137192	10.1620980469205	8.28704265570494	9.34579609492551	9.54114884277134	9.08895168892909	6.26303040671754	7.81023062895979	7.9412800563022	8.58260787004529	8.5036399035417	9.65602572318358	10.8719206761965	10.193805337318	9.17008079079957	9.1634849330615	6.79927388811394	6.05845078547898	5.87046419038922	6.88407914882715	6.60570281642036	8.70914796058855	8.2446584841735	9.76028929044583	6.1643095514341	7.02582321171289	9.08808188042663	8.95056340002152	6.53409994776684	7.85756537460287	6.94468795606614	7.81169823925239	8.00586800898556	8.71031597119093	6.12121204247602	9.84823460116378	7.36232579407808	7.39825328579868	9.10645479166899	8.27320995640266	7.60740336994756	7.24123324306037	7.88500446740364	8.2514140887015	8.16195301160006	7.60969110252786	8.58463863311583	6.91982146494513	6.91590678522146	8.86277644750015	8.16194652566761	8.00152826873937	6.66871709715677	6.37624269180422	10.122363081571	8.5525935663626	9.06256056924027	6.96518289503403	6.03181530682526	8.10124402055478	6.77280199869236	12.7615706596289	7.10862738537583	8.78937596105684	6.63486568575121	8.52519641860502	6.95578381941472	9.86025134963547	6.88228942912026	7.86511788676658	8.88937780614065	7.80831619828273	6.20873152775002	7.59273489202955	10.0339447418606	11.622184280696	6.76422785217984	7.65385551901067	9.84979883808081	7.31610461542515	7.36274139517379	8.77417610383193	7.90933366784343	8.8742994116481	7.63190566732596	7.17635939250567	8.00390836970653	8.66953642593133	8.44827740913557	9.197758844878	7.37941926332239	9.408661383452	7.35357786022639	8.03455773736879	7.36423809079164	7.1627387139724	9.28095020944828	8.16589739884015	6.48723717066181	8.73503683408165	10.048986128824	7.32665303249948	7.25097922728788	8.12723704201527	6.2036740727105	9.91341849775965	7.33574649224495	7.20089931344359	8.14960000155318	8.09640342986207	8.22591877760408	8.5977281462222	6.91408679028375	7.2340782633803	6.66735197740027	5.98391551477851	7.61321953677678	6.84399974844452	8.77124663970375	7.31481852913069	6.50718705751969	6.69750954474247	6.82541017962182	7.24134943417002	9.68673926799273	8.4000233102204	7.17297478077383	8.22660320745609	11.2146422639289	10.2308065467944	9.69262469225431	11.1709207785638	6.22096128256885	9.30924483477452	8.31300504437104	9.14832303654681	7.73043342748386	8.06298993328385	7.78833000844637	8.78052467904569	9.05495070035143	9.35265903381606	7.11232554460972	8.62886175183416	7.46686129000493	10.0812189480524	9.96773561949827	6.03535056400006	7.07709587972214	7.38872099640785	8.18393743766667	9.29751938273821	13.9653572105023	9.40669556485951	8.42840181309373	7.04018887664222	6.40955674184313	6.3649490752611	7.11396537412774	8.80775441179261	11.8062718422422	9.9497306549575	7.60791077492173	10.9215737203846	7.08556268618482	6.85352413756721	6.65254078368326	6.20826476294668	7.79311615308108	7.3852272704623	8.26886900115299	9.72419395312004	10.6495843183614	9.14174871706889	5.79936859364672	9.77732758765464	8.54810488595277	8.56721058589942	9.56182252596774	8.95858326301681	7.99068443152056	10.2705432412552	9.54808683204772	9.90010751764344	6.98459534582434	8.48454493033986	8.2543657298413	8.74871471756555	8.0442579254427	6.35469211585937	6.67843258305672	9.52714861823859	8.24114476138873	9.78537615153473	7.07214003426483	8.85457474569456	8.95456074856799	7.01405746539996	8.65341933123095	6.39831087203805	9.68474347904282	7.28793444970633	8.20247447138378	9.17561568219635	11.1925616639724	8.07274072730667	6.3694793375937	8.38183926583291	7.01378941859664	10.5889880066396	8.93537968057513	7.98003932224744	7.31021085233143	5.99764468198204	10.6378583225633	7.63993936457428	10.0756843948477	7.29155254136565	9.83033173132085	6.8979670420966	6.46389547576826	8.39985369201646	9.9598614063473	6.96097587822486	6.47366519181872	6.28049958510283	8.71219140615839	7.32839096505685	10.3470017119944	10.5000482086934	6.94149035403305	8.62320897629722	9.27790315510738	6.34255439045889	10.832029609973	7.34183164072921	9.37629289074637	10.177599351803	6.86752600357883	7.83884246394995	9.06128889592685	9.87980400404354	6.43199384979124	9.10891861664205	9.09729476980255	11.2435804286127	9.09220012062035	7.66681687596906	8.80035376093686	7.84611932398387	9.86093041033072	7.22396360080643	7.94660024464074	6.19951158199741	6.55635042749903	9.92617391470392	8.74753646548946	6.96263344885199	9.95387953952221	8.83350593291425	6.04129067733033	6.96194523929951	6.14590950725705	6.84520660666562	6.19684749731159	8.16799052417662	6.10349930713395	6.75746904688222	6.78707952030151	6.19644376972056	8.4262820077009	6.35496990013071	9.39400985920763	8.32079081282383	9.68957805751552	8.05443373682954	9.7826665228915	8.05359981267647	8.61478624861185	10.3423539258623	11.5787171650772	7.48760755043268	12.0966127122873	9.93051950316382	7.44531738362196	13.113084292855	12.0647873017571	10.4865258944195	7.94334078339895	7.76732539331155	9.37559713595924	8.17025920001498	5.77609987314661	8.71029354860427	9.80693104127523	9.51546233869399	10.5842746739449	6.34162168853733	10.19822906819	7.20095074958625	6.28874413707307	7.91741633441347	8.15384213878145	8.43554634115531	7.73076283005224	10.2251929568342	6.71766595367553	7.17465485612716	8.43351313348609	8.44063212480612	8.09757563027189	7.61968658183956	7.28021617131456	8.63555840490358	8.49258329236638	7.18563220137601	7.8445906573181	10.2996298796101	8.42134347954596	8.52485029700917	8.2996587602353	6.35090458772005	10.1882048265641	7.19442316264361	8.0073836594649	7.65389491403245	7.97713575688533	7.48965736307095	6.54887896286227	6.0904491444831	10.0356817288839	12.2170570725631	8.60623130106314	8.73955572178533	6.65009268743421	9.11138586686013	7.00851038900238	8.7868767625845	7.62682895236848	8.38839454030779	9.73818861214702	9.2650156455105	9.55656705757843	8.57181763465268	9.52327182045959	7.00674873018889	6.74099292707908	8.81671253520493	8.02279085305216	9.05750519348158	6.15947290626122	6.43318001397108	6.81184260239084	6.15374563061135	6.26634990863153	10.4260099089656	11.4153983168705	7.69700300695249	11.2243188911552	10.7730199383275	10.9274227930285	9.68442181193098	7.51472487836355	6.94895543122979	11.4808439779386	6.08642881753806	7.25598968361144	6.64333155159167	6.47221250898985	7.05631608334741	6.22302692201816	6.98280085895938	8.40368157658127	7.76490927008858	6.19994351841911	9.27583799837987	5.76258039213148	6.96376987691671	9.58994279113221	10.1647537612848	9.6602377444656	6.84106241552741	9.65800320287208	8.24506727307069	9.98283328516995	10.4772177884538	7.34078974953747	10.009423658757	8.26146164217778	7.39569486080747	10.7260585064104	7.68137885684463	8.49970626103431	7.5382389808213	9.38319318581767	7.67078851780482	11.5145246331725	6.27909315952857	7.87219884000107	5.52094708769647	5.9617694154684	10.2943667372999	8.22754474609885	10.1915902854828	8.95024041141154	7.99214943654483	11.5897247010199	8.13592883258772	9.17471303906251	9.05193795729589	10.6680766638713	9.93061563310171	6.15076390315002	6.6905809351713	8.46810612816851	9.13087519837348	8.74712228038758	9.40263270467375	8.30060471061742	7.62135417785358	7.52222894519811	7.84223183217811	7.04220965174902	8.27651867386403	7.00547994375963	6.56657760645055	9.85269478858151	5.66281999323657	8.65156291310191	10.1143985052728	8.81296446835598	12.2596797568538	7.14831940604491	8.76652406930559	9.06045444557525	9.91880052474919	9.5922736026348	9.68123260592645	7.55329892094813	6.13460914062776	8.09483292131174	7.38991498355346	8.54493692006001	8.31914784061756	8.48461886201504	8.24139400586086	9.18096604820415	8.41578086588713	11.6390950445863	8.98877224629218	10.2400676614126	10.5175675346838	8.05754500760853	7.11384591852897	8.72644149354402	7.56149663976154	7.30945972587277	10.8115450273472	9.15822079841651	8.29023577924719	9.51387441205188	7.53617431617854	5.76822185519956	8.46663368437313	8.41267288568273	10.2470174778887	6.91919225213189	7.28966210668292	8.37494279596726	9.52911247167324	5.92823410419652	6.8073402868972	6.43109847219639	10.599905793593	6.80006187608353	9.04861232052938	8.21826790173785	8.54257348401796	7.4709750392368	9.41616078624727	6.25335871260853	6.31881455318826	8.77073952529526	5.62006991224072	6.77808675369665	8.889793986137	9.12015016876763	8.75562382665747	8.82965966745238	8.5227086678016	9.09944050570009	8.98932749123477	7.32389381996569	7.03367948251836	6.84421471487709	6.42242952693917	6.26784517261577	7.4863893040147	7.92555984608672	8.16097885598021	9.01380474080678	9.57486425863121	7.70969342273252	9.75796990268685	9.17689798748113	8.9085437537838	9.94066480865561	6.22542409625642	10.074236955765	6.28188991994147	6.50959953346503	7.45022450220938	8.23260741024901	7.44668416252957	6.31067272901889	8.61887235674721	6.54779246686945	11.203626225084	9.11668260527179	7.64339597317218	9.60661384897444	10.3425013703516	6.89109684638095	7.9294585281241	7.95723949629074	10.0739230541101	9.82260916923058	9.15118299172956	9.06385954362056	8.96477755328081	7.63397349248885	6.95293110468075	7.16434967403701	7.0632178876041	6.33117544923794	8.8948528742114	5.63362275765086	5.49947884306211	5.63931846431608	5.72212628367314	5.60349024306955	6.30592785625966	7.90572413486358	7.81800169099985	6.11442337815894	9.25885511770804	9.9855765510846	6.11660635409805	7.02565881322503	7.13928619405126	6.22125197894111	5.64897160001822	5.49947884306211	7.31456928680417	8.46775719712714	8.68741328659606	7.96877966554408	7.8130478210732	9.74445269557887	7.97594715357378	7.63127740741635	9.35275265996801	8.15545200988016	9.64304061468432	6.66879619169664	7.40470367203194	6.89488004032774	6.37417352007196	8.08801177854259	8.77487935024753	6.55758197764494	8.84437458045413	8.78730608482203	8.55710520089046	7.28717552088788	8.18170982138202	9.73292996989205	6.57707374698148	9.31999391310759	9.28397807946367	10.4400830085899	9.66886865711287	6.9255936415081	8.22198587181964	7.66064258154521	6.71658341979287	8.78264974653896	10.0743722409791	7.47575339729368	9.44934558939824	7.42197822799483	7.38675133378433	8.81961103245723	7.24047751742042	6.77331970718352	9.3525508684111	6.96544529531067	7.9582215875302	5.76740017240397	6.61080897977139	6.05688603970079	6.94490998793515	9.61283239736385	8.8897904111616	7.04784668993559	6.28022108823753	5.90679085662958	6.45645647383037	8.02166666565591	9.66720916351929	10.8402932238581	6.74700653814105	7.90272737487266	8.31669391003728	9.93646229433944	8.26218045505254	7.37294430248593	9.10790750793774	6.29336006300187	6.43422305052183	6.11447422276883	7.67817949670464	9.18666560765125	10.6793026860159	7.77837545386806	6.90312829458647	9.73416971870213	10.0134516186919	8.81061229616132	7.94068176875463	7.51136893456999	7.33500430996079	6.98261082797997	6.49028967382426	7.73090288672021	7.89561249475556	6.2945219098195	7.98840717210124	9.1357668147358	6.76738448002092	9.55240259369498	10.2715331375274	7.53638994544471	5.98391551477851	8.48680206773676	9.90810226993062	12.4011992168299	6.12980530019836	6.22899244166198	5.89329983403462	7.7010488600807	10.1876773078639	9.07417380517851	8.16826361398672	6.83526853927981	10.6493597047587	7.10915287295332	7.98459708808829	6.27671457898643	8.40351855429107	10.5865522180502	9.76296046634638	8.78627530661306	8.01181039980928	8.42922657823114	8.7103588072733	9.30543852126208	5.84283662325072	10.108922392145	6.1971140334845	7.22557506276154	6.56093540524332	8.69601804983242	10.4448226542231	8.85695212939284	7.9570294385045	7.33741588193833	7.40879113127709	7.81557735104418	9.6985700657527	7.98570834746511	5.84829137538765	7.01259759629191	9.76869284638356	7.20495931270729	9.93065802944719	11.2098667469915	7.38303944904534	9.4909636322221	10.0009508539291	9.69285844561955	10.0884333385798	6.88689690895841	8.72031314961356	8.07929421862928	8.1219834264619	6.84165646014289	6.03085788151254	6.37050378470427	7.1228853886712	7.18362211573861	7.12365316854343	8.69984702352302	10.5550085389067	6.6715240635255	8.51797699290035	9.64440264390474	13.1737215406762	9.07999206600228	8.10268016584498	7.31884050888853	6.47480016430203	8.0977240426585	8.31289885645648	10.9122401314908	8.74762095448705	8.92384113107681	6.3586134405608	6.41526390172743	6.71329247473478	6.4626139241507	8.45961099932245	9.08221885529427	7.09478146791452	6.2645511856828	6.62554884261352	8.57325812519655	6.5257327184292	9.91618923579655	9.18074076395437	12.8722488271463	8.89079342444301	5.66179091798786	8.76651657273195	8.39484612688108	10.5079713359951	7.20036661407613	10.247868322249	6.37667750382283	8.76258048708848	8.48258948412564	6.52718855983175	6.90124492206051	12.947870296417	10.2038804512941	8.37839606896206	6.24355987534046	9.4989641369465	7.41385248149484	8.88290076509158	8.39594299418184	8.91381010225966	5.76094519674584	7.02617774832976	9.42754126842797	6.119057251419	9.72682714476793	13.6813345834809	8.17749264960893	6.49748667844588	8.36271602551257	9.94536068645802	8.59602609112816	7.99370982860918	9.2429899435129	9.09631067790961	7.24264868035724	8.25740880304093	6.71178819961419	6.59868087729049	12.529986196502	7.81947080005584	6.52615917564402	7.3852272704623	7.05507092497373	9.70210862039829	8.27394517701059	10.2233477147869	5.85753228869992	5.48338103263576	7.92275157266199	5.70954346857271	6.07682245496218	5.66075559005595	5.72044465156013	5.87873639502372	9.13000587595225	7.4945127056545	6.92633872030431	10.3777762893717	7.69162951388639	6.65988871248115	9.4442081336757	8.25778634400557	9.36513706378816	9.00444683964497	6.36545975025052	6.36173129221088	9.74766747955558	6.41114778598257	7.49599637718535	9.12416962876393	10.9020533008011	6.50031545095123	10.2314767719918	7.93223019917675	9.21488953389901	8.6990478754918	7.374321106491	11.4702382798539	14.3234184434262	12.6918579080431	8.77860651357002	6.57056423050894	6.30604599759987	8.36705228241803	9.0029406860683	6.33601088691538	7.61549064804783	9.81302585190041	11.0674476854835	8.45718640874288	9.38236888332332	7.70731035967465	9.27217013588255	6.21121994556108	7.34495790795654	7.19449253431535	8.77510261786361	8.22098987100006	7.68319254643861	6.18928941959137	7.5220163621637	7.42601626128807	7.25630006989263	8.40487602053019	7.9407721500444	9.01084492357026	9.02099134415523	6.92416310648632	6.52563203640383	9.85056575551867	9.18536514312634	6.70599380615404	6.1448785404409	6.09506800516452	6.99655734531123	6.17872673952188	9.95866025220564	10.4295138234522	7.90577468056501	10.8096073708511	9.86045977413904	8.17908976128063	15.0362514071554	7.80482580732873	10.1513369652928	8.15039477822078	6.17661428910549	8.80226402765494	7.02327427555111	9.48133319742514	6.53154031069174	9.63942275389611	9.55065732093798	8.12939203410075	10.5285870058038	7.96337262458264	6.59017544113413	9.52816286749847	9.07030215094413	8.1281191860189	9.14778999956077	9.68640048612545	8.13723539693641	10.596920947825	9.02384282063822	6.500140322485	8.33122450487815	12.0363921767456	9.6206320692413	11.1839998311262	6.23328212884465	10.0631250317864	8.15994883837629	6.11236022792914	11.3409978075003	7.69275338550272	7.53714383642992	9.64627421163869	6.58455462780775	7.80286539270151	8.38782355450733	8.27327419530083	8.2434990819907	9.69782016687108	7.53959654318918	9.22930597330263	7.50472581011674	7.47763094100005	7.75943791436718	9.37106989565337	8.32283447626454	6.83274593695768	8.79533895038211	8.84133671834766	7.33921323816433	10.7286630648298	7.71698276050561	7.94261201284124	9.26471688969047	9.81157327339468	7.67879005960932	10.6346464177966	6.72291908695833	8.26585759766727	8.78668165420714	7.18687911522257	6.26591580580564	10.9491044173329	8.84279358371441	11.862068631372	6.54762199186999	10.2764031276615	5.98392593971494	6.7766214579579	7.75217546423234	8.18181757979384	9.33320386889603	8.64504264784987	8.90804878712427	10.8055643727285	6.15474952025593	9.3675798470599	9.24078790071174	10.0488449009169	6.68493972144953	8.16944974572618	6.42610260537225	7.43562539089974	7.54034022511157	8.44134484378216	7.33368378561045	6.40210910201049	9.73018448879857	9.38799464681727	8.50819404470494	8.84905122200209	7.49026225743185	9.62142495208487	6.25136799632104	6.21257412972515	8.61014971495724	7.12301331576476	9.53077418657771	8.59109256461703	11.8504862621053	9.22509920254517	10.614277731541	7.83814119029275	9.79731368182583	8.59916634604619	7.38749529315618	6.52800675792213	7.96764865838336	8.36141499540935	6.52824718934896	7.59124895991741	8.27151894138464	8.2350331448911	8.36085370398935	9.15192959988881	6.70475434381532	7.72300199950803	10.1125338110669	8.57270957460534	6.73326560357819	7.44520665245414	7.25206105251788	6.64946453235452	7.56229845772393	8.38207803126763	8.95292584410854	7.3435846277039	5.49947884306211	5.50239077778568	5.50217020944281	5.62601480750126	6.47946465146077	8.39343578402016	8.60075290478694	6.05471396281587	10.580079518128	6.31067272901889	5.8021078982584	6.80288114209061	7.10943750332584	9.520180493025	8.54177477767924	10.7030176903434	10.9734493010335	6.90781086755608	5.65326190351989	5.71894751718287	7.6683891441316	8.124846685803	5.87046419038922	6.46859617440064	5.84099295021409	9.20071971075562	11.1125231864745	10.2252017692034	8.84253903226735	8.28742061331238	9.02611125750018	8.06901212600049	5.49947884306211	5.80955516976305	7.24681447146296	10.2720722867205	6.34665225978931	8.91880261858561	8.35007459758676	8.23748882491286	8.53281253962829	10.2957969703771	9.13697932153639	6.3535276074391	6.3503665750856	8.3570325270873	8.74969609602746	9.07226866272532	5.65501567652831	5.68155987625688	9.65651233236873	9.82230404271443	7.46060333360053	9.15281638842496	10.5152444787578	7.84817963121332	6.64589372502518	7.11351225826738	8.19304090062573	6.13637705154903	6.65432686593654	7.18538919289758	6.19401617539948	7.27800288153822	8.14401946386378	6.18064039998659	5.67307784134041	6.46821651888585	6.22492970331885	6.15833887209063	5.75960829359984	6.03374292049196	6.84412917803949	6.31359812584981	5.79571825818967	6.02721755159836	6.49413904689605	6.94256062777244	10.2906706409778	7.57580238248194	7.2228251420852	5.64910256501001	9.14122582619568	8.69620413499761	8.38618557752272	7.68846540112973	7.40205337309509	9.94986728369876	6.0251789840431	7.26601600181562	8.82837638671814	8.52955204539725	6.98432010663733	7.07201158229265	7.52380298330632	7.99765443663318	6.08411358020203	9.46034740682153	8.99080669709723	9.7016757890194	6.19680796496002	6.23492395791841	13.1315109493517	8.90020446676175	6.83874095438459	5.94696780241711	11.3603534563947	10.0555719126912	8.19798154246977	5.49947884306211	5.49947884306211	5.50733862952528	5.51533610148254	5.60478913525008	5.50477888803133	5.51437723635992	5.51649941086433	5.47557958190662	9.33668337074374	7.09403298116621	9.53871130751544	9.46433637811417	8.23783269197524	7.22700380464028	6.36301536913619	7.36155082055857	6.28017254850855	8.15152666270688	8.34632716166085	6.20066315577958	12.1694813005064	9.72133872863349	8.3049224780227	10.1543981245289	7.33693355987448	9.13219428781538	6.54231502682633	8.31190203473609	8.91588611632969	8.4370397921766	8.3220557689243	11.9511084076632	7.4548382188154	8.81125611126974	12.5070267870721	6.51674403378195	8.10748366652816	10.3900198042095	10.8963455322448	5.90708128364209	5.96018592898321	10.3629522536546	7.98723229409015	8.16816254530486	8.05020012600906	9.69911996712582	8.97555744992858	6.65637849759621	9.89261945708606	7.68090717557784	5.49947884306211	9.38133942566943	6.90125634163497	9.14902578542266	9.06671332929125	9.82536548822618	6.71921063864491	7.59847216898739	10.0628345923582	7.32338166121403	8.60601293576032	7.98286775108575	7.89466603148497	6.3512434499765	9.89490960772207	8.56347218998978	10.5248167299083	6.33810966237761	11.3306180312006	8.36935851208124	7.81499561755904	9.54327592596809	8.44212241951139	6.02947079208469	8.85214448559541	6.52559890785322	7.97497128678228	6.3432772563351	6.12525305801645	9.56756504363645	11.3771458107164	7.98533626419459	10.5462303584426	10.1620882596304	6.67025537046785	10.575776098403	6.70913052204098	6.71185123183093	9.43163064547443	7.52941056684529	6.62074910130484	7.75764594398454	9.65607783675098	9.60377181760456	7.05052239984597	8.68180426179432	6.16372262220102	6.62125146349405	9.13275829332601	9.46598314649782	10.0206530848866	8.46265031309947	11.0461565619526	7.40319761389149	8.34088140926566	8.29024900071272	9.65106546281732	8.00245550212431	8.71022272656822	8.27196181327867	9.36577296062951	8.02428344560303	10.4214138412494	6.94354293694171	8.80996078333105	6.99635828762013	9.069157592153	10.2117353622063	12.8787273748599	9.56736799521224	9.33121348031742	5.75620029173023	7.47883742624194	7.86403714307102	6.07388154029705	6.1432210355429	9.19791653921094	10.0214804554152	8.45395539506476	6.31907037054467	7.88289584526039	8.91273452335049	7.80155231263855	8.76807291264691	9.21388306944518	9.02965948758249	7.32031294916786	9.64066686215273	8.78216279738471	6.52211499666128	11.3337804505027	8.35677900309429	7.14137939526537	7.00536322048595	7.71784189680385	6.04044935364817	7.40314047275078	6.70663227130516	8.43211457024364	7.72686806765555	8.67345272709951	9.84766234412126	8.70135069810905	8.03595548248885	6.43041267759089	6.24125541204924	8.33292161639408	6.59760207096968	8.43030994227049	6.39145961916172	8.86296844416703	8.42127470205232	6.15913767913825	8.46463438468525	8.97823124564856	11.5666531804621	7.31225000844948	6.10835206440346	6.03879209328468	7.98289865841538	7.31539390677695	6.05648517351806	7.22416143286789	7.63160594488413	8.0488492002972	9.87253784357376	9.12988340583835	7.7987399739145	10.4173570811404	9.38129551757951	6.28017254850855	8.28162062735799	8.86324583162878	10.5527872074459	10.5461248952779	7.92424574103835	8.58439109137023	6.05471396281587	9.77418400898831	8.75292947242726	10.6777025961422	7.50158058397873	11.8853665032668	6.90713847280497	7.44797761833922	15.7690698558131	7.51204130755123	7.15705299406178	8.04800918599163	5.55328858619314	7.73158718043056	9.34088040908564	7.79677922372014	8.07996870726745	9.73795174214347	8.54836478514098	7.71247550941153	6.66408129921426	7.89381559753806	9.1257884956002	5.5147686614557	6.23909531512706	11.1154457468535	8.62262568131768	7.51316313279058	8.79868583819725	11.5190195289344	9.52979552508988	6.85854282610653	7.13154408333395	8.32210300289949	7.68185267582414	6.81277437955249	8.67082134948288	7.10362434985257	9.47759526088909	8.71062662211222	7.49018866432206	7.34865108293508	8.24322119470958	7.12295429833972	8.36778949666822	8.59641971275432	6.83593198052073	5.96549395272166	9.7853344300654	6.91384463656441	8.14694706761015	6.16825761637214	8.33759859322401	7.80461623033222	10.9878102611208	7.08350779396025	7.55704264826561	8.34491226049118	8.31160116779559	7.74087440659398	5.50094022785342	5.49947884306211	6.06661542043854	9.0834553974124	6.65640015858934	7.44032407548778	11.0281970068183	9.4547983592015	7.99827127354121	9.51720919791404	9.54380346117923	6.42052071053121	9.71484932434579	9.55258513866054	8.95478040204256	6.45097552749641	6.53052343750067	7.55604815494943	6.92382541798212	6.03156333994345	5.50692582275982	5.51101665977346	5.69952365144462	5.71894751718287	6.39843644933769	6.89303017777099	5.72195189461353	5.79598811617438	6.20440619279078	5.50356217935162	5.60478913525008	5.6136372249949	7.44241967477925	6.00425279622263	6.0692780401544	8.04623027412098	5.95629485796037	5.80955516976305	6.1078664009803	6.46674441055548	6.34931473369859	5.76606588224393	5.49947884306211	12.0761950435144	7.28610305175712	8.12897406065725	5.49454256431525	8.23078442691759	9.44594414139891	7.48870538937227	10.34688151949	7.25331272089845	7.16527282237776	7.16983755976309	9.61235857367299	8.41051599443746	7.99151655840989	9.70890748518375	9.07648839233826	10.8932924093759	10.1303479834746	9.13078319633839	6.91807275081936	9.7524854594525	8.45187343758315	7.74163791984646	7.04074941804423	5.9826024404839	6.13901315822734	6.44678384189067	5.64827842276921	11.6908229832187	8.7977795101936	9.05470842595265	10.7812336169049	8.497696312678	9.18473171213287	7.05484479210195	9.7443533705973	6.6036921515911	7.84806034557079	8.62491998779742	7.39709209702981	8.31212522918553	7.2146867244275	6.60415396690777	6.17930149889788	6.90575770461903	9.3913967754766	7.54244340916167	8.47151566972211	9.01802210122179	5.95988852412822	6.36625266158445	9.50128896338956	7.22611634477423	10.5054381501967	12.2944568653151	5.97448850451285	6.07371833472352	7.06720742488836	6.60741393663099	8.55020017029138	6.95253764578324	10.8695526036412	6.93197719176701	7.16954871156916	6.5250575216039	6.96326216133579	10.9119559948634	8.76522102347422	10.6508227255147	7.77459550175793	6.04525969473827	7.89904771588169	6.36136405827663	8.20013838851198	9.26953058502242	6.77976768575742	11.5925303799994	7.32690690220899	10.2236009290364	9.09177212504641	6.9092646648173	7.71247457448465	9.23418087605501	8.37460522381422	9.24247494464255	8.26136133052749	10.4984005372151	9.78310767462514	9.14471114544723	6.12575753681058	5.51420832168065	8.13605646336733	6.637612795974	8.02290293084427	7.25865666026961	5.82705809977559	5.50950163451284	8.75033319333388	6.84228580728247	8.24039761435159	9.26226408138228	9.68410149834818	10.9621477951565	9.74984474299977	7.88108282587685	5.762436804702	6.95464626319829	8.70305079554555	7.27291266331403	7.54245189674573	7.96963192197145	7.30714421873378	8.25484908940629	6.59404020832828	7.87045920225191	6.93616784153273	5.49947884306211	6.40720000825191	7.08072541867157	6.54190298743185	8.7849083985454	11.0704053902129	7.64346117279891	7.13998708903058	6.01053052052732	10.102116207914	7.64116265163777	7.11986742229602	9.70095980647925	11.0692560171794	6.41816169957461	10.0033333541637	9.03357993665558	7.88524128521746	9.24927744172297	11.7300141656325	6.45722578318564	8.53872453339415	6.37754018518555	13.1650081596919	6.5633503893511	8.71563996792862	7.69598052935405	7.51043051137204	8.16390784302828	7.82740938883008	12.0283183482906	6.17388136157001	7.35699173089698	7.64476139495676	7.71655526581328	9.27988600587891	8.75245519494494	9.78908526915444	7.88083929840379	8.17098424656999	5.66889637927963	8.90337173870827	7.30785112000988	9.48384507869565	9.19248303635344	6.24398509970348	9.94569099405698	7.5905573568089	8.51653173493644	7.14317646548603	8.51642582658467	7.89162890851652	8.05005020453899	9.23343686106641	7.97341256225818	7.79191733393773	8.78828087080408	7.37925193262958	8.42781256689917	8.82839263656221	7.62654268132486	8.83192970750059	8.61096014520732	10.1218018116036	9.37635089226082	5.9988529598856	7.92030508444587	10.7042167375058	6.33286752529309	6.3739415228957	8.35077499429394	10.9122411441344	7.19372987439641	7.96463762224736	6.20887513293879	8.60363468685715	9.66971762688126	8.11061514332931	7.63163165063057	6.41345118958066	8.40711315120977	8.27171917555539	8.11359495263275	7.19700215075393	8.97428817538757	8.81738550736963	11.2354145213704	8.93345863470497	10.249610332452	7.55811609330284	7.06442862766456	5.50504657919635	7.89415026198116	7.80436291403508	6.43244451403945	6.85458232175797	6.86803948930294	8.74403271003336	7.52629172075356	11.0610693498554	7.00291923335518	10.2607525062643	12.6400217170732	6.45083599294111	8.59636327592865	6.67678791031728	10.9283263391541	6.77039135973605	6.35036055294592	6.55109235795105	8.91087925537319	7.15224367566659	8.22022832891387	9.74126423691841	8.8291778318542	7.5793506432278	9.13918604312835	6.27985907524038	8.01649139357876	6.53659664396894	6.83827251617577	6.49828902658848	6.18174317060288	9.81621099927686	9.89092640758897	7.62117686293041	7.74982881063855	10.0536452175084	8.60644649597507	8.90937466624611	6.07991578845286	8.33634243792669	6.08411358020203	10.08144378154	6.70997756327155	7.33810570072613	7.29341563283156	7.91828688038656	8.2335807574471	7.93564620694588	7.7658657872078	10.6304526265974	6.2815483695455	9.03038788195756	7.8821540342106	8.82676710495177	8.42284420626776	8.427951081651	7.50066295970915	6.38681730788695	7.55447443231504	7.17505706338945	8.82499828487173	6.0047486129999	7.2089452862849	6.03450025545803	7.98222842077549	5.7195097819054	8.8528872496099	7.85675011817313	7.95438797202907	9.99729023474792	6.03271326237124	7.90330387963606	9.60414073893855	5.96174270010478	9.83751947367574	11.3236240850189	5.9866340884508	6.12785369195252	10.645357803958	7.7110777480097	7.66710686422287	8.29731098792166	8.00401244568717	7.10326277097181	9.42765581461226	8.02742812945216	7.93987214096099	8.54144175484683	7.80968568273113	8.21945584875414	9.11257693250118	6.91991610583063	8.44203210314156	7.26826166449739	6.84637542800495	6.1052650754632	6.41971772660183	7.78132605899784	9.89289251181398	6.60691913503961	5.66075559005595	9.3882876479329	9.36954815405111	7.1189406227232	9.86426289458476	9.33104354054945	7.52214569001397	7.93096891417838	7.6210575292861	5.71799106710047	6.55984913868106	6.40649173458534	8.06449902709388	6.83314180707074	7.25939361823811	11.1484457961496	7.75100697860258	8.58506098793837	6.43331804157628	5.49947884306211	6.13944958243726	7.67104522688217	10.1232040211904	7.65973720220971	9.0874990681619	10.7120860359646	6.66478692781982	8.97651426426	8.95613565015613	7.31265371678749	9.7276721973589	10.9077800505293	8.92183104161579	8.41473747552918	6.68798994220237	9.46742692535217	11.2569578698049	8.29331603078496	6.83613343787009	9.59787958648339	7.72162914303243	10.6401774316521	7.99385753152354	7.59642524341247	6.85544218719455	8.22582660409355	6.92856687755947	7.94146344041328	9.89417727589351	5.67459032648201	8.79962176462796	5.44788499134383	9.06993489251836	7.14065146231603	8.13338969506562	5.85892269847365	9.73734080601671	9.20762242152357	7.11278076281072	6.1127325997072	5.99284265073024	9.51739828112172	6.2930790823849	8.77347697259976	6.54283463033934	5.49753823896899	7.12140451229762	9.53116365380446	10.3236246524339	6.34932642976283	6.37754018518555	8.2906424821619	7.43482524316621	6.71354234512171	8.63917526073404	5.93663230905497	11.1159317734959	7.15643555907694	7.29852876746083	7.17577116581739	9.74607889751749	6.24304151809442	7.58405684577386	7.95658578971192	6.89335334311601	6.97927460059635	8.16449115970697	6.29223472469395	8.78572106882831	6.97042439194021	5.97938562736474	6.47081983288608	6.19305823050211	7.09518470455883	8.58257649671996	7.16551327928804	6.37472046168566	6.25004036802906	7.4391597949747	8.74751835920649	7.09671866296004	8.60077857372729	7.0627804990153	8.55728886508231	8.03241141093161	7.52405896235604	6.07682245496218	5.84125636221895	9.01949791387685	9.96836813299304	6.78910019983826	6.19335761933581	10.8585528268089	7.64354828460736	5.76606588224393	5.49947884306211	8.13805555339937	5.60478913525008	7.27576211019972	8.64401537266558	6.54659178176726	6.79511007949001	7.77342969025443	9.60960916251451	6.48356717255914	12.8234656839732	8.76786548884736	8.00706551590306	5.50396996272306	10.1003015892831	7.70442282235609	5.60478913525008	8.91407638749989	6.33843465700452	9.47324137598227	8.71797622375727	6.02817689302929	8.18096009812384	7.63968215907718	9.22257334535302	8.51207053902942	10.5587849971454	7.82135519976247	9.15734118130054	7.67048763039155	5.49947884306211	7.15315093308067	10.8883381738734	10.2870511420793	6.16099807628737	6.33696592023557	7.71371579292167	7.82230610128181	9.38360118557038	8.0379489071844	6.87071974535234	8.54933406401376	8.28333328073344	6.18196685082144	7.6042383202687	6.83551906796976	6.4552040106539	6.52973239156888	7.19258730704818	6.44846247689672	6.78837168546084	7.96927198835425	9.38032972266803	11.3039275618061	7.38590650287965	10.3414978966035	7.49502904147595	5.82176088650415	5.71894751718287	8.35005758689234	10.2792897047444	6.72773986758104	6.04973867933391	6.10935817789339	7.2051965577983	5.49978721207146	5.83731050153352	7.86467757241186	8.28710307942874	8.03600273901231	8.40327370201032	6.73051493961545	7.75051352945588	9.25966838459912	6.40330524125287	8.01717323477313	8.61782543827745	8.96995136242169	10.3646785291569	5.7268387975821	5.77693708243936	5.6299220273842	5.51479450844949	5.48271889491674	6.01052060006842	8.69793429199209	10.0342499112664	6.34931473369859	10.6015880405381	5.49947884306211	6.4130082483815	8.18186876398554	7.40675416736198	6.80749547500718	7.06751390607073	6.30524969873662	9.79707805174516	10.7159252515227	8.40415486495077	7.14402812607944	6.15905133728113	6.72039267760803	9.32277466390801	11.5520868547051	6.59443626205715	10.8304780741189	6.32765345106901	9.30388264038948	7.48048435426673	8.09053458342786	5.49947884306211	7.06518736203883	9.53795607689171	9.23457431157334	10.99868301302	7.62198517350599	9.18220715814493	5.95362457146475	9.382241347067	6.56582594396388	7.60743342804402	7.92847846980909	6.2408396624859	8.71020207843236	8.53301002796212	6.37164535001772	7.21868126342913	7.68892902471833	10.2514534501321	7.39660749043614	7.62663961424486	8.55774714047433	6.49714951704345	9.80994301316194	7.57021664080397	9.68022204926455	11.228283070989	6.00386129721061	7.04161232228585	7.50020868037741	9.71456860727011	6.42963551435934	6.0183371462482	6.56723721610357	6.24041211704114	6.30322571623923	6.43899794379996	6.46157238747099	7.39316400308214	6.52587330164265	5.9517689784784	13.3620224822244	6.23589337918506	9.08274804332944	10.4749499625563	6.78442728604818	9.45475113444265	7.42445678673319	5.73257932540471	5.82975307101236	7.22345438604971	6.95806055121442	8.87802628486615	11.6962984235143	7.33949377968675	5.69692024243818	6.89887629688121	8.39062830646018	8.05698327084118	7.63471604324235	10.4040956230168	10.9607252560262	8.85209332988622	9.41868791142734	8.81147555489953	6.09994493380742	7.24664685931576	7.75418889943291	7.69653945837206	8.45936208079377	8.1740496930155	6.10977994607885	6.99560768752458	7.11991425062118	7.20494325639361	6.27454684251223	5.49947884306211	7.01691619192358	10.9506626459068	8.5056344188614	9.08620381725543	8.35996638292021	10.1076560033072	7.02845856123718	6.29529970329579	6.89551233910909	5.49947884306211	8.76530254570865	6.34962051058079	8.93783606371465	8.19246330903091	9.18994271276255	7.16806673120996	10.021745417123	9.48411963498049	8.09201015687032	7.40628864204909	8.15609750355859	10.1141277492182	10.6301848358383	10.6782222702861	10.1096330592864	8.57074348288935	9.09561500815479	6.75209520253309	6.21493974682203	7.45282688634731	7.99102528059533	6.96875344322502	7.44353738366254	6.62288245218551	7.24016802738562	13.335775506796	6.27477748347052	10.4458719387361	11.1313212621108	6.23424795048803	11.0427142702093	6.83093700244208	10.2776908565702	6.60648657380432	11.0694177720193	7.80609560283704	7.0249092464035	11.1868792905215	6.22435051429477	9.00837606621969	8.27840640261039	8.62299692383029	7.44393134117886	6.88619058150539	8.7476391040927	6.26407874529417	8.289392678864	6.07658172297462	6.98179926051308	8.75940709204337	5.5028910425304	5.47909296029901	7.8061249836395	6.29009841089928	6.14040188358455	6.47272756514366	8.48392235821748	9.48829530109934	9.3624567541898	7.26222562373975	8.77139792035534	9.55389502803921	6.55258258736355	7.53911311069887	7.34833202791685	11.0685032646596	8.0342877239775	7.02693298650446	7.97292216073497	8.77736841758474	8.47103195095042	6.36995343311917	6.97878651121794	9.63736528865981	9.41511820689665	6.2559817291549	6.84207210293004	8.0790314824391	6.41526390218883	8.01644978685273	6.15344881428328	13.3723227298033	7.4127681834475	6.8492763533026	9.13452624828009	8.97574173707993	6.73312241008195	9.16237355224152	6.72800454285077	8.41258668510017	6.35491035731778	8.65611772280691	6.66285953060094	7.88631438867124	7.25376138151722	9.03606197134788	6.70142587094036	9.16451130412697	7.77627783146901	9.15309297432102	9.40015503968459	7.66373686909171	6.84076229701917	9.81609982517846	10.4633761625079	8.14751929812367	7.72437443085698	8.64299489015014	10.5355891842783	10.7569891774768	8.98956388349192	7.60856430500487	6.72205785723024	8.58086690267368	7.10030322682381	7.41740713313683	6.48280028996294	7.21046397263857	6.33544451006102	11.0546583593148	8.65391887389929	6.35817055263346	10.9610444312579	6.56152638265371	8.29102329076497	9.08316559679855	9.57665056293388	8.7106689132791	10.0177571188944	10.7355062245711	8.53707797574741	6.40191370950551	8.36918471827741	7.49537698037914	7.91598963074842	6.49132204422019	8.67538929591941	6.23679263617423	6.6296231931371	8.34949917111508	9.15096629095821	8.60992103648946	8.19943884440671	8.60367584893272	7.35478348840577	8.15696150950366	9.99092888177937	8.14035047829506	7.41281805174454	10.1566570791624	7.67811576604864	6.96940928727649	6.24122114346249	7.57541795739776	7.70881493897807	7.28490126597288	6.3576085508409	9.10324876463974	7.39620237330513	9.46495386864901	8.85684534100603	8.35014962437188	6.8853784953925	6.43748500440887	8.14228482377985	8.50864653008929	5.7341329937827	8.4039140462426	7.32947141770936	9.2911447600346	12.1770317822748	8.38717599731793	5.95637027652468	6.33225247438728	10.0952391369724	9.23832512672351	7.59482990584827	6.912776267652	6.26029383985751	9.3239533282494	8.69424069229098	7.70495913364507	7.64068994301403	8.69225574206243	8.16856885354195	7.52711591465159	11.834083974069	6.80060626815276	7.05763113101615	8.12505915548232	9.31605068088289	9.16714914130194	8.13614429182807	12.9070058920852	6.16778719529156	9.45507085597858	8.28814793376299	6.72404033795561	8.58128933543325	9.29038776979841	7.02022013812788	9.13522992626671	6.29210334696305	6.75202391329768	7.23305574561851	6.86980100674332	6.89293486665408	7.32186269921248	5.49947884306211	6.80745586238072	10.2830915298497	9.34373030577312	7.43652872429559	6.84607308355687	10.019831365245	7.8406526702187	7.75759771096903	9.87575648021348	10.6375562914707	6.56776807472065	10.2039950634329	5.94368682946375	7.5185003802926	6.79548357554951	10.6203000616728	10.7787384395262	7.84462260965018	6.53815511743381	7.54762788829202	11.5231341025869	8.45623543678713	10.1867622228214	7.47427367258983	7.33042652461202	8.95458052134887	8.22196124010893	7.97635870073114	6.83780093991388	6.73130678810937	11.5738566114613	6.59401874422527	11.8182937187904	8.19016805073555	9.06274257326999	7.54076465906561	8.82176882815742	6.82501090843909	9.06336534294076	10.1616591237834	7.48445588566181	7.6096814538068	8.70747062832414	8.5138080790896	13.3260641006412	8.65773915600135	11.041805091309	8.45682911213516	6.67325150176582	9.14861484707642	8.77950187907926	8.7528204666614	6.11610485675509	6.1700640336073	6.82603072176848	9.21672666345946	8.65936236419069	6.65520422232578	6.70148433169479	9.89962184273721	6.23589337918506	6.03506500664674	6.16631287870449	5.94160668391922	5.98000634093764	5.6211597422688	6.76723603122482	5.49947884306211	6.79753974545883	7.37125097650125	9.32797967477351	11.4068027049551	8.14163748996933	5.49947884306211	5.51950157648619	9.26219394533145	11.3248388304374	7.18546421568997	8.82712680803125	10.5955768615863	9.67738177345227	7.78354012928679	9.39219822766413	7.75543800492131	6.90530476854521	7.9997495901342	6.94679784803635	6.69699507110544	7.35491409550044	7.80964261632377	12.6455283606735	8.39576354482858	9.14551598203637	6.07257313029	7.09794763189868	8.76289984110692	7.56023639472919	9.50686220199776	8.95629913003298	10.1849591982452	8.10193742646843	7.19886824350914	7.9412325666872	7.14872854146986	6.1303275006238	5.99664552712369	8.99051216053504	8.49007474954418	8.47631935067242	9.74431430373188	9.07064202770714	10.6159637390955	8.55200568857934	9.45052222478706	9.89254540430853	6.77291038382435	6.1000411813816	7.69928629719032	9.91451272407559	10.2663805498706	9.59199488795746	10.4133348573225	5.75620171774841	9.2077923364987	6.26064553521501	7.20711643367194	6.51154050652852	8.24683043146919	8.4548520033396	9.36180172116271	10.0128004892382	10.0071536228542	7.26596564043302	6.25137128125198	9.76779591797726	7.0226661509356	10.2181644984666	9.58845308880238	7.37204992269856	10.0456405802503	7.90079012438002	8.11509881471425	8.30799655059982	9.56996927746719	9.39466020238105	9.85136099412904	9.53204755802651	9.81773559612848	6.73684339218435	5.71998660674055	9.07738349599978	5.49947884306211	5.60478913525008	6.29868647149168	6.3962871964441	7.48697010486931	6.07294344204044	9.89015993931702	7.92456436685543	6.40477596699228	9.34023662867851	6.98998871720293	7.84160089950891	7.74252926872571	9.36098198181861	8.47106587756432	8.0563420259042	6.97354273714822	7.6671603936519	7.21882887011223	6.79502913001159	6.4000071681489	8.85084230941339	9.3272117724588	8.54449725212523	10.8712757159231	7.33390611936267	9.86532307097433	8.28765967730319	11.0551242919787	10.3214742658232	7.33290017205934	5.9057671566202	6.87286104265316	10.05406232506	6.10145220799311	8.06743322530186	10.4509693719231	6.74482527429833	9.43879099196402	12.7463807165711	5.85045766146877	13.8049515499741	12.1209698477178	6.15801067589894	8.68714469865932	6.92766731904635	5.93145175679102	6.25142646597587	8.43830715807814	8.21696330050475	9.5252646710704	12.2316952476541	7.48334991640694	9.3577356682442	6.09486078220795	9.25973788602506	8.86349514443646	9.39973108914951	6.53208176109745	8.69526495705767	5.64669738341855	6.08424484674146	9.30165990330421	7.56548121652522	9.82431463802662	8.36727791655883	12.4625678488825	7.35020117613601	9.76635327324871	9.55241908861047	10.3943853203195	9.55694476525902	9.14886341206724	7.87204990948876	7.58260853602428	7.63668191031984	9.25616250886695	8.48112973407293	7.72964338760907	8.11364041629461	7.58282953445098	6.32993485408066	8.54016299821732	7.94132236573457	8.08768285225318	7.59389764427472	7.50075309151532	11.1136163025188	7.53843795155326	7.61942038805612	9.59753092213817	9.39316336019199	7.27976532690673	8.47513155432789	7.91448470505486	8.20734102551067	7.24747884542756	9.07055228624258	6.49330275283097	6.33096024156247	7.40004193432577	7.83164970802362	8.14088550970329	7.95280170358114	8.9729992843216	6.71463048627676	9.33133161415461	6.40828752761001	6.95445979752757	8.51240820397383	6.00937639330991	11.110734441242	8.05793403818132	6.57375153964815	8.04238809386904	9.94519849018754	8.72309916398359	9.23660887954707	8.77522782033866	6.06724464216788	6.1982024928914	8.10421336770219	7.59481055129771	6.79108841070701	8.35757994827952	8.80959175411545	6.11610485675508	11.3895784366866	6.92408851181504	8.17185923008651	6.66436867873109	7.70250484173272	10.9277303500021	7.60972514273875	9.49897848610779	7.2425813879516	6.16293410439422	7.65902612865283	11.5984031101593	8.86026860082704	8.05990601166745	7.94016986229412	6.45339394009787	9.72108978036052	6.57704373332758	11.4201254328621	10.4507043715786	8.42336150218188	9.27349000422365	10.0063796952079	8.98405320340385	6.61048166013171	8.54147322743167	7.99407302413252	9.29839491794007	8.81129416949833	6.10500773466986	6.60020995607738	6.85998302138121	10.4629287368042	6.26127891629864	8.76563695959493	9.41423618282189	9.58410665725223	7.5341239989802	7.71846667603294	6.96511648240721	7.77874670548453	10.1334692457319	7.1113271159483	7.08450841698448	7.37451368407524	9.11682649419301	6.40314529718718	8.16439549355561	7.42110271169422	7.97009738942067	9.73880323394958	7.62892304081073	7.73744639830849	5.49947884306211	8.71111197724528	6.73248340166883	6.52342539383204	7.07025051494069	6.51940009411605	7.10007169456467	7.85945838747049	13.0276366612217	8.26093609486624	9.06231268583733	9.52950171679707	6.7449713347077	5.9334806866832	6.11778486032386	10.8573758684672	10.0401355334214	10.9796953702704	9.05510961541304	8.32463711087331	8.54141122692075	8.13257102820935	8.01178847531592	13.3731801607871	9.23817742719678	9.46546925285891	6.93098162774752	7.08695788136377	9.32765134559001	6.93845362161345	7.54154036321002	6.72457606527849	7.1417307491258	7.48177509616332	6.3308638777663	6.20375894761561	9.97644354945359	7.5060506589827	7.61507632185731	7.72449265038561	9.50843967986907	6.59050876603752	6.45992854226344	6.42563653352419	8.0852692770929	8.59176704332894	9.14544136456352	6.74647592394991	6.0768867774896	10.9040373613072	6.33863267993142	8.86219196765147	6.39024095998919	7.66751549834302	9.73630851684898	10.605999475054	7.76079306331077	8.89492088993712	9.29847570327962	9.04205757171788	6.8549250085404	9.60627730670529	8.68527748956365	8.23246172024104	6.33785369670005	8.50822176716888	10.6649503707971	6.85657708626476	8.98440767685137	8.6433610765953	10.2255835186537	6.90672424066862	6.91382071724713	6.88900785039666	8.70486650104678	9.09307970380712	8.41278257980187	10.1198038890945	9.9582724996917	6.56338318855844	6.49701211462911	7.60000081619284	6.72805185545874	9.28660364764481	9.60930741683865	9.60070673000195	8.70113547353025	7.96930559441256	7.70204775029724	7.4654008371719	7.10592314290509	7.45053230579336	8.17373470174083	6.44714669151645	6.5013460963867	8.54620940885542	6.67604849581219	7.75723054830444	7.32781969409859	8.95032879287526	6.97944954939672	6.53426315098222	7.80486444078676	6.12191978562766	7.0934190996328	8.36778793359808	7.04306402044753	6.89351030437394	10.1580577801734	7.19433862679432	7.84760295241206	6.35229034425259	7.01613873104277	9.29562711643295	11.1014624797112	6.01769909746607	7.89796549937027	6.66223283235853	8.65982801113771	6.73267774862021	6.40626517165941	8.69731158451545	8.52685548123252	8.57801359324544	8.94462440472592	7.51662508609281	7.37003059554153	8.03472297367979	7.8363208799079	6.12158421429442	9.9379065772939	9.31900643386139	6.90533007458062	9.08948630423133	8.90275909607354	7.21064695027741	8.04675717934238	7.71743125832745	9.36198086911387	9.96171562371982	6.05358684628978	8.60000048653116	9.14682598764942	7.87676560511698	6.18353119891178	9.35766868704225	6.13520926726227	5.49947884306211	5.5023158890416	8.25711539359033	8.15485976312155	6.77244130267623	9.14419297051712	10.0872366659332	9.04503389262506	6.85515124796208	7.56587042729871	10.7633278185756	9.05550680052984	11.16218293482	7.93336057485524	8.87618695717386	9.82891285408928	15.1565460665863	6.68502593887011	8.49163671489255	10.7894125698926	8.39702291642891	10.9931472083667	9.15512225606666	6.8706345527388	8.40384426475476	8.72231027119371	7.66521466800201	8.08067190173905	7.87601175110835	8.93661336241709	6.9839058841473	6.16196259671127	9.87479659634752	8.08666596556074	7.35382314225759	9.9162761043793	7.55434173962745	10.2731833778569	9.14299126127368	6.23652708452783	9.37658305747921	7.55078406570891	7.70459275355709	7.87720015955933	12.5624674623852	10.4435383068174	9.47089911471895	9.5382173572136	10.2481360685462	11.5694117834476	7.02726470885493	8.56993414752315	10.4899246883679	8.92086643120793	7.14724268498466	7.56135706894638	8.85699140882632	8.84936050535491	7.74238591051264	6.9759449737169	7.55033468570061	7.33055127928135	11.5819158672001	7.27353900925114	6.9839058841473	7.52551792795925	11.2363259997807	8.73592749112578	9.02113895504845	11.1502019827213	7.50701258575571	8.48097494774393	6.01052060006842	6.78773993052874	9.93461475872687	6.23502577827019	10.7788901748839	7.53504731863743	6.04527754017005	10.1085860040446	10.6336200322798	7.14127045335072	6.74868418336662	7.72326747223264	10.5684107342303	7.53413600959255	7.2158813712653	8.65698080499663	7.73456730825821	7.21312464035126	10.5326917608815	7.7821616335288	8.89550412560286	6.96007108240442	6.2170658332679	9.55592784737464	8.6951846685894	7.90847731573345	10.2797179000004	6.92115424210506	9.31713979669206	9.19096805654006	6.72606788515529	7.31634705725587	8.29018384757225	9.08011923929041	8.34070219011616	6.78903799232895	12.4560632501798	8.7459510952598	7.90945523941052	6.61479382061888	10.0130681188017	10.9424886907019	8.60747829903655	7.59325689942775	6.91097098462913	11.9291733168209	7.40669000258491	7.21207763178628	8.0471540651655	9.20225372398045	13.2620276319626	8.2142904871107	8.59240591723237	7.70844005070345	6.84421131435591	10.0633058503753	6.40392486710698	8.38071045543231	6.26631686126049	8.25791438232054	7.60338915875655	7.09385563281997	8.13660749562666	8.03176900873733	11.3137947696847	10.0722640376977	9.66954541809294	8.53570458547495	9.58120781719306	6.9457670781673	7.58583672589495	10.2344667855764	9.20254463987966	6.48505542890903	7.40199210524468	8.4584549612901	6.82431504823638	8.25781023891452	7.39141363434625	7.26959845882359	6.80012244837947	8.60994838227164	8.32588060662334	10.2472146449627	10.6029937286427	9.15076849038735	6.2027963602549	7.51732332349157	6.4887281355033	9.84418219619889	8.55171238897113	8.3139906589274	9.97573311179009	7.41818732590066	6.95166054037153	8.43142401988002	9.81585062921433	7.30132371734801	6.26913672688667	6.60767942552808	10.0256922153201	8.52884272090967	7.12120104339957	8.11217724862025	8.01700089052184	5.80077694507811	6.09570325278355	7.50899186315196	12.4161478575783	7.09483145681361	12.131774068807	7.99181208391132	9.95457030822809	8.34818647649358	8.03790815500588	6.60854287798433	10.882981498644	9.62883567086283	7.17564743965441	7.89221114972333	7.2311850189246	6.08972111241545	12.0310851886696	8.723387803594	9.11480720785288	8.84963627003767	6.67728284486975	6.17906858588421	9.07502136649889	6.57202413999133	9.488254251378	7.95814312604887	10.740156746358	6.88524237523492	8.46176216926324	6.09724642222947	8.58334540054835	8.79252092501378	9.37953116222827	6.40983393738273	9.26434633282152	8.14005692766166	12.4897915670465	8.95244219473863	9.17731213801861	8.40478506484981	9.40705890798466	8.39712518236789	6.62541977826692	9.87666385768705	9.00675272464435	8.52772208373761	6.55281124035335	6.75582277007312	9.23338468921208	8.96796610046691	10.687041340202	10.8427351436642	8.11390218488568	9.28806727024539	11.8785136022129	7.66114536960618	9.63115677477546	7.82150255293078	6.82176015107294	6.46676144160576	6.50542048194204	6.9131003094211	7.05710132361128	8.78510687089303	9.26841058347881	9.96977147784049	9.07809809444638	9.15959304555684	8.60959289116524	9.46060762818729	11.1554118244823	7.78735706185516	10.6372147515524	9.31340428862257	9.37083926049671	6.2933233165225	7.3654847814651	7.54701511226272	7.23734553707001	10.1576367095933	9.9921914611792	9.14995910217902	6.72646286357858	10.0337482145774	7.89422614476532	8.18393629687256	5.90257364165025	8.78028693734982	11.6938616625977	14.214330114701	9.8076395087138	7.65125275779528	6.78719263625974	6.94197389989085	9.08612429623402	9.65065118195987	6.68847120553473	6.69942773105709	8.90267700593476	7.3948365594003	7.91327896479082	8.5319691783374	8.21529650819411	7.84757591364549	9.7056067516725	7.64861711366852	7.85483473217848	9.72753816661955	6.12739525565079	9.9767993971687	7.31164565918355	7.20247930361312	9.0376473774359	8.93025622299271	7.60283256950437	13.0378312967929	9.75103982636849	7.95084323254227	10.0542787467557	7.60153165590829	6.32365518043178	10.44232970477	7.70528568290447	8.34590525221883	9.47937101784676	6.99729788125012	11.3952739263079	7.08756505991951	8.2574466433628	9.80019272517332	7.45028348814973	6.52799598930645	6.3694793375937	9.41688369531252	6.83626752591788	8.75824449792838	9.34939135086487	11.4181740832612	6.62657712863634	8.1391142322586	9.17880125794878	7.37475693507101	9.66660525841467	9.42298187590963	7.55169105566149	7.27999179870309	6.34954991288755	8.06348660791177	8.67530209367314	7.64789471059062	9.5119920419411	8.36230416139412	8.00882572602579	9.0611767253004	7.75419300369125	8.88175751171467	6.0768867774896	7.03463521781645	6.63634231289825	8.2295934470596	6.77581231485871	10.0146339478776	9.60300686452991	11.5853641108597	8.62379846602788	9.77179651711695	12.0406541036179	6.5844797325736	9.04910625132673	10.3487168447482	7.34789968952186	7.91088910443928	12.9338584513367	8.53677718780501	9.83872541758721	9.74049373096662	9.1811357422883	7.08556057123872	7.27732883319156	9.31865232693426	8.12202675632586	6.50770864422011	8.21121911601213	8.89494056499149	8.39541171865701	7.10409156196693	6.06958820247411	10.7292309684811	6.10084809099549	10.1809189014597	9.34991248181086	8.88365973068749	9.21192425417706	7.96399587492174	7.23529469020484	7.14860940984813	11.8985451811836	6.76590782431907	9.37071847391719	7.7679529830397	8.83933449375661	7.03730015812345	6.32014801494728	11.7443294292233	7.11994387918003	9.96567571903878	8.60064528318304	7.13297831716348	5.49947884306211	6.41901066501543	7.12716734063427	9.79493488491004	7.28825622205122	7.24723619743451	9.08342375542877	7.52449569333819	8.66490932020532	10.2152514049694	7.98030329713457	6.34210293269168	9.48018748635021	10.4227832230178	9.1417012935965	6.88001371642105	8.17788601473252	10.25741352113	7.87180923461122	9.44252538241474	7.23307629563341	6.20617793892144	6.44495555834789	8.38738445101801	6.6303276859404	10.9600278251176	6.29295863051215	6.47689367160152	8.65643444931187	7.82828859902561	7.83780528076539	10.2496229092036	9.20024134823951	6.61792330946602	7.07385169086262	9.64713522942174	8.0679307801122	6.94596005112176	9.99516668665192	8.66445131357901	8.549410835692	7.74171143391147	6.03085788151254	11.2873006036168	8.44502377601186	9.72089236086059	7.96581186148126	7.37928142892274	6.2329555377736	10.6320504387148	6.17335110896779	7.05144412574136	7.72690645600718	7.06388244927627	8.67138639014603	7.57516403458138	8.25213708036402	10.4433875177287	7.33659172440298	9.49294741203054	9.03252531894574	6.47500929337763	9.01069876320535	8.98759700123886	9.29114703858265	6.24565047150107	9.30176593847606	10.8822639397712	6.23000129953886	7.65301797019842	7.29377691863938	8.15295370563733	6.41018072723505	10.6681370786663	8.74523750338294	10.8107767668385	7.15114038996958	9.38906908743374	10.5809197789918	6.73316835244322	6.49738987731184	8.65718848278987	8.29183309817143	9.90953580403511	7.79282993788411	9.81078269853778	10.0408932107581	9.68084199149135	7.15472480452969	9.48605866696033	8.23980266182221	9.60982187605313	8.19596479674571	9.51593891183263	7.86123415499962	8.79093160410488	6.7328126914169	8.92720741791193	7.5308121503047	7.52733980361499	6.13772957270402	8.15431005038245	6.51792588817357	8.34910054312536	10.0723548826813	11.3433138286284	8.17919430387726	8.76088409105934	6.61686896116224	8.72980062833157	7.07393229406664	11.4414902403903	6.33004144640904	9.67067342100865	6.99280577760852	8.85702809985912	11.0062275356055	8.36656427066562	6.4182338662175	11.4784955432966	7.33432883934089	7.08337551118351	6.78009864737654	8.54774338793426	6.80720346555976	10.4196574736826	6.55258258736355	7.57760138133296	8.68005377966045	7.10311109388885	9.00281710432638	7.84722754893065	9.17851410290897	8.3967453852957	7.65124259776238	11.5843576886168	10.9368329943085	10.4368144174715	7.19714863178588	7.45668196529379	8.98449103585624	9.45440206520547	7.66734083916136	6.20616375036009	6.65344418960595	9.30154901653198	7.168715986356	10.0839093096919	7.5002895359647	7.72880062249241	11.9521308885724	8.71431802369752	8.19585450385014	9.22312553016989	9.03319990740086	6.55919017213345	6.47566899039834	9.47989361022656	7.04514907489802	8.57091749793029	8.25631051019515	7.34507776221596	7.70278290207976	6.38146508666718	10.5637299549238	6.24937354283599	8.81713138166712	8.13864354286999	8.4056519521436	9.77212041035429	6.25007810763525	5.91526419545528	6.64907668395802	6.75218709129376	6.53068453273633	8.93533834717316	9.08246818298491	7.75482436317546	6.23589337918506	6.10768649570854	9.28539586467787	9.58772117096081	7.34250953579162	11.3504869422769	8.99765832808123	9.39171063275181	10.7630451052562	11.2804294856314	9.86774939659791	8.31705357869481	6.97068471877333	8.97854025564969	6.70853376980536	6.5938341585324	7.37414991170942	8.74792558768369	7.04690348378625	7.03487391166636	7.96354133864644	6.68195702327972	8.01965326246768	7.31354016766816	9.49801943951782	7.92358941711177	9.49091130158538	10.389269507344	8.78857114461987	6.97148377036297	6.08921728147096	7.425219104989	6.11486097036928	5.93715317556091	9.00050965916703	6.57210110615167	6.66051164063485	6.31511532184361	9.89982678618095	10.6419126881681	7.45516067073085	8.32597663176181	9.45845457615087	8.08072011730961	9.74050608975082	5.83532189682385	10.2425208180229	6.67203398600577	11.3720477176426	7.94116146009168	7.67134346678194	9.32594624580489	11.4455124752023	11.0093564527124	11.0637382730649	11.8625173032898	7.99055775583643	6.80256262821812	6.81313899682605	8.85858262274163	8.34339162264445	11.1321246672887	11.6627498502785	8.92886059442966	8.26816038309307	11.5128983630419	7.35112424717717	10.1243991590165	10.6734810122793	9.20147010447566	8.21552060184955	10.3940926882676	10.2351088594295	11.4045542683397	9.07933525167437	9.78772438253246	5.87082021623268	6.56485626943024	6.14336660474401	8.50285227843564	7.32211826753184	10.5105944200908	8.26572306209765	10.4957564831542	8.38184568514053	7.87399791576126	6.68772972808657	10.5660868704515	6.8794808430531	7.51914448862051	8.62184173666972	7.72435506462883	9.20322653679025	8.96161397501786	10.816395714763	6.77333008405903	8.76439666890552	10.0725934004428	9.37702612109713	10.9583103222264	9.38857304287022	9.87718536903956	10.8181352000165	11.3103141189451	11.4809796503131	8.58540306680286	5.8788786392652	10.3807194856542	10.3578006709043	6.5130335221664	9.15788070089243	7.05628630605671	8.08488256526821	6.09162397527012	8.39201981465457	6.88727932979464	7.35066099721728	8.23198420942397	8.52603000262206	6.48466567169083	9.14324851870758	5.50214874322866	6.74831574487903	7.37362450826428	9.17894723186504	7.72671297989582	6.37042799953862	7.07048675138956	5.60337435601529	7.55562586068128	8.26933159340269	6.47036754631666	8.61014855660911	10.415743101986	8.51054503693384	8.8028592158174	8.64502787124163	10.5608280056574	7.3884182578444	8.8065305647777	9.04778614253086	7.81285166263464	10.7976931979057	7.53128866358209	8.42443162474309	9.21988861825208	6.4413469245024	7.22537151923091	8.07137859804331	7.78511574607737	10.3466339336453	8.05542610609843	9.24430976166591	8.63553613740402	7.91693349592015	7.01412769473884	9.18520706230626	8.46990829011136	6.25711068505822	11.4144612475111	6.56088428474604	7.39368250900459	6.16352352442828	9.64036586145721	7.87251653431077	7.60214451781755	8.31578760858388	6.78468219899878	8.85023993994264	8.92311626144793	7.13918763933108	8.12131682352846	6.498159188251	6.59223835032289	8.24361255480667	10.4090206642174	10.916697909173	8.01761159384811	8.68008985477502	9.64968554004369	8.65936723189646	5.9282994691985	7.95157756014562	10.1326515367344	7.79364274873229	8.62617588911796	9.70721653878409	7.17972501600326	10.2723854820971	6.28017254850855	6.49367734214794	6.43986536666059	12.01582399708	7.85586413859182	7.80825937968184	11.4826562959024	6.44967044778665	8.34184229965965	8.26720673395173	6.25982073471457	8.32815442865699	6.475464501132	8.94556611649882	6.6749990366006	8.62779676741812	7.09034419325123	9.5733446719465	9.5608198034974	9.04335893447664	8.5734029428931	9.59412956764538	6.74326714627392	6.67099903128075	8.16190933399595	7.70747501244771	6.36081717005606	9.38154821008283	10.2908790108264	6.2645136370244	8.99184810583055	10.2296970029729	6.81708794270447	6.02313359402564	8.53739305439193	5.51511080796577	6.6924771751283	8.13231571818608	7.17191200567288	9.81489931392291	7.5156973194042	7.11002950403504	8.35417729595675	8.28782021311903	6.32778752564041	7.03459343533865	8.35019482279299	5.51332786832642	5.60478913525008	10.1038378402283	6.44515278205788	7.08070203442844	6.64667983462995	11.5189924587652	7.35874172766448	7.21100572690847	7.09500506120958	9.51544191983415	9.06375601621658	8.12241562776097	10.9685681257172	6.32389621204648	7.26800972235066	7.78346397432397	10.0804686975417	8.55799679165112	10.8440109604831	9.82604404828125	9.07778144921549	6.34787345115913	9.06207451150586	8.71058715930634	7.07021698380117	8.09722055860833	8.93794347780184	11.5759919156079	9.31225622159644	10.8197176289778	7.72225806127533	8.87217480883998	8.11855989549758	8.254552026271	7.83906907409892	10.4601707254879	9.47091102210063	7.5633594109487	8.78459972997742	8.2342274527461	10.6931784047662	9.06593523331028	9.63080896875613	6.18317663226821	7.61839829335637	6.42915151303458	7.41343405820603	8.74416348871987	7.68041199086746	10.5484333687945	7.95607832974671	7.49477731508974	8.69380101163693	9.57880949283265	7.40384496309742	8.83568127593897	8.70164247477775	6.47541318087418	7.67691857288623	10.181354774335	7.58624233838067	9.43292397157413	6.93330857725893	8.62609038503371	6.53975480746465	8.03363129109235	12.467272142339	8.84551467398325	8.00568729719887	9.26625449654754	6.06742654913099	7.36850376748875	8.41469319866585	8.84859278047173	8.10632335601834	9.81376097382993	7.52674759762048	7.69565084111623	8.2814105380064	6.81898554047523	9.82399804297763	9.89108123764406	6.38958950976359	9.10859114033103	6.96057837262488	7.54063313323321	8.9087623532966	7.94281112723022	8.57588080414016	6.77236447098922	6.40313970282335	6.90925201471282	9.47872743054031	9.34960716010992	9.32333297566244	8.72035201704953	6.76830402750454	6.50557188024652	11.4089972428049	8.10733351903252	7.36035605841573	7.090557276401	10.192982129841	7.61342324320781	8.67622694565443	9.31439212563332	9.55014386411867	7.36958717577085	8.92898273582604	7.20861528993793	9.75202438748683	6.16361272533713	6.70725815193453	7.51207643125595	11.9576489366271	7.36066716901622	10.1624218716088	8.0714918005516	10.0544705377005	7.35304042174365	8.94392045261369	7.82384606365033	8.43249030761303	8.91147773883669	9.57204550118526	5.60007532716459	6.30825078376101	9.85048762228935	6.53417037834448	7.30360260586793	6.00425279622263	6.37476433233375	7.38378770498168	8.15046195342794	9.7493590852792	10.7973164069052	11.0582528040159	7.42860486993305	8.45782088011581	7.07940888425223	10.3450654502176	9.52833653931948	5.66980840828618	7.67129042428348	7.0474264915345	9.54915536641635	15.013840590792	6.60392698279351	6.91304251172753	9.6695300199736	8.64050852695014	6.80749547500719	9.26428905408238	10.4637497191851	8.58651981726255	9.12470390341159	8.71445802429843	6.62888438395224	9.25789860761993	14.1142385715029	9.12028131893218	7.58181552441426	9.38488692202821	6.88802096196289	10.1697762390429	8.67172759792791	9.45482381277611	6.88563742603942	6.27301358308095	9.11527167984308	9.16206694886555	7.07926589524645	7.9722827853214	9.10909145994019	6.25652682655681	8.26799948697527	9.50017123413026	5.49985835176194	11.8759817085872	7.00520594732038	9.47896729259083	9.45751021015247	8.98247385902763	9.46572740271135	8.2158391670271	9.38731703183256	7.56616965080694	6.14610609433893	10.7733536752859	6.23982337962339	6.65178884906363	8.07716894846055	8.24191985085193	11.2180122801249	9.59509611242306	11.1635743538112	8.61647683347337	8.59086504261225	10.4814809877718	6.24104548865751	6.84179668183967	8.06996227205454	9.26805781742164	8.49791912357562	7.69982486224759	7.99261688160197	6.06907026253438	10.1135954678597	6.79084392145275	11.169467545374	9.11887542133857	8.96233170264293	8.53170435027154	9.67227021989252	10.2839801499724	7.30947387985067	9.19469665463027	11.2282204970209	9.36725442945445	6.36525726353957	10.5649951830794	9.64649809099473	7.62054626010976	6.71705181613417	9.7409471220134	9.00225386614161	8.34762487308453	9.66894658591804	10.4617476980304	7.4288472374974	7.09001617394972	5.93075745955947	7.71209685803108	6.33860160678765	7.20841646142682	8.85252008726086	6.20343131512448	7.5941189991186	6.64764440128455	6.18928941959137	9.71786769970534	8.69127814859378	8.72143493351129	13.5293895938962	8.1348274239904	9.38284013381647	8.78532030336073	8.60256551124581	6.32857843419519	8.54062194226551	5.51860265329408	7.75130443886337	12.4205048234885	7.65321094365997	6.40821991972705	6.13018321396167	6.25125767404002	7.16244677503531	7.90568813162366	7.51390281061096	9.7478151081088	9.1340836174603	7.55504741228012	7.20065013946069	6.91801557370794	5.92647286977081	8.62264075333071	6.50879439076301	8.59738495075954	7.92173185244615	8.84866554021995	7.92960124656031	8.25814389497029	12.0183105484142	8.85899566265291	7.2256328996818	7.29908136331363	8.86536551236832	9.75926520427469	9.58810338875612	9.01259059268555	6.95153973652961	9.40923030926478	6.53879819736518	7.10151026521812	6.40592896443266	6.49257103289817	6.90547128870544	11.1874136792594	6.33843465700452	9.48951896865097	8.37599440368494	9.34660960200613	10.343378904718	8.42074642290822	7.56878406366205	9.1935198263633	9.48951582691999	8.9896882815455	10.6111483278583	11.4149651901847	7.25147670361632	7.86939706546386	8.19184259669696	7.46694878670998	6.74357757088582	7.0313677969315	7.51795714105413	9.27012598620948	6.50270439735714	10.0065762914767	10.379250965687	6.58925813395649	7.68501371877854	6.26184119531699	7.98265013061849	8.3704813740031	9.19775084707066	10.5214743559619	8.09261932546019	8.22756607509767	6.25887642995253	11.3772947233032	9.58998530366663	6.06896576132668	8.81588650356379	5.49828430424442	9.24435054435113	6.27336187937339	6.62306695411213	8.164352923123	6.99090186727658	9.37665348091539	7.56953639950919	9.91522915143277	6.30907424892278	5.73068734855231	6.01914136556018	7.45867753826111	9.19407233119228	6.53023337331811	6.71564701209713	6.66478692781982	6.1703098884693	10.1589537830849	10.1288133169386	10.2527530553399	6.50885257364721	8.18103287003575	9.6344071516721	7.86777158193171	8.21746215560102	7.82641652536736	9.07431142994999	9.55235699052132	8.05647521697741	8.39571338504963	6.93564385428745	7.84023034024978	6.8046021310031	5.90102252040269	6.36580200196924	7.52136663658165	7.69620326853397	6.15083002051002	6.91668982714472	6.37131312359338	10.9294426682731	9.25071031374116	9.23251204927473	6.99515756654302	6.51990141252037	8.03657583619214	10.1109494268457	9.16276552075453	8.42555538293309	9.03311513122627	10.9045461645869	6.7176427684414	10.8330135252736	9.24253647463931	6.08274371753423	5.51372798461408	7.43508675264614	7.53745839541475	8.80775412886499	7.96863493579387	7.92224271954907	9.39531488554797	9.13602001773681	7.92210457088255	7.23129087914617	7.72468438809892	9.56419887564141	7.36045201073977	8.87909099037554	6.58721719196033	6.48361371860084	8.46512337268859	7.19751472848695	8.19511624064955	12.0811896897589	10.6432922169682	5.49945477960148	12.1600431047256	12.7954493243841	10.9372084615129	8.52041113957846	5.95012563643025	9.26342170194045	7.57622955931597	5.49949267628527	7.87756090560428	6.43107178029151	6.06991952734003	7.2403383635977	6.14601094592426	10.0527177261884	8.72819117312758	9.39252689810644	10.5370734760131	10.5805516753882	5.61660120524532	7.77601004792031	6.55258967422774	7.24999940656637	7.81551368543301	6.12311363545657	11.8631386667117	8.01101347956881	6.19486476137169	9.02236871544087	10.4412285653527	11.0191295530243	9.79245521338302	6.22627342082073	9.71968421052553	9.77103003494457	7.27669857526013	10.1000239074243	6.07175868155083	6.27785958238476	6.67857450580938	10.0925489184673	10.9180388974015	7.47993875373233	9.09545181730481	6.60668551367795	5.9316507587481	8.51815238478692	7.96735171023115	7.50801820215511	7.56901233732333	7.98755624209204	8.04263061408689	9.52844986670752	8.05349969159078	8.22154525032846	10.1081213139735	6.89756558341788	8.48446148524968	9.04681932459962	8.40912161565158	6.93423940045527	7.87088546942862	8.90422823643643	7.66100713542708	7.34560200101729	6.75328508085334	8.03290961189404	8.11545362020827	8.04083768169567	7.33667291681862	7.59033467926048	7.46272861837767	10.0030676334274	6.29428211935881	8.36649664824142	8.01889743871627	9.81624433790953	9.66714136278666	8.04415422562664	7.12842696557525	7.46151204847812	7.74657130552237	10.0938161739707	11.1945581094641	7.5805660870126	10.1921261530814	8.16814425016751	9.03015516290955	9.41753691918929	7.50663963129381	8.06713813169143	6.18279296266634	5.91720370283667	7.90325014274648	8.29816079881173	7.58240817414576	8.89547816693718	6.89698709249173	7.53339862117388	8.01956956777986	10.3315598047845	9.39757497009144	6.54210983357586	6.32308390053914	6.68227115158793	9.47206654723695	6.42990451201519	7.99751590954752	11.0808531353342	7.28193199740081	8.88363965382154	11.3264279142591	7.46056925476519	9.10171029032315	8.76937152716232	10.6126121147584	8.72243680901956	8.67184888441449	6.40582833124162	7.01870980541806	8.45029391739115	7.71223181729415	6.42548027388894	6.42680531345398	5.48048067982919	7.13266876924935	11.7135291606277	8.11027658089073	7.73495310960839	9.49117614326968	6.83598900612733	8.67220747823963	7.33405916979305	7.34557094401792	5.84829137571549	7.63646950787258	6.99577792091497	6.31767997989399	9.22654451626931	10.8537986273154	7.34193906292633	5.96241989076424	6.95506009974673	8.12824494946432	8.25577362013917	10.1748906703144	7.04097551023628	7.83150300631062	7.41368771148024	5.92647286977081	8.46757585867768	7.2385143246477	7.70548939720953	7.87290776171051	7.54165976611035	6.55275800585841	8.33136682892051	7.55527919098067	8.39912480498326	8.11735855923916	9.97494220918363	8.15780475902534	6.47566899039834	6.70831866645463	8.10713803272279	8.40823487744113	7.42424210993795	6.13445231692892	8.71683815391492	9.31809992905816	6.09650751371684	9.3945196628592	8.69083570431031	6.54512712989026	8.59945116359768	8.54027859909742	10.0561490259663	5.7243744158443	6.63074649629037	6.12392458919703	6.023133594044	9.8875017236776	10.0333729476092	9.54423064864467	11.2896668269457	9.51017970224347	7.98376977086246	8.12563437166931	7.69244940526201	7.94615928027112	8.6865757705831	10.1389035734689	9.94749983184066	9.16052684085754	7.70943129732405	7.62585998914653	7.44796822475783	11.2695159188266	8.3096242936655	10.4766802592814	6.70584241546805	10.7531694728844	9.27238015566383	7.74282660876432	6.66026452262561	8.13525331982488	7.36644379634119	10.2152060624639	9.13255800739229	8.57324590811267	7.83934666480439	7.97177407981209	9.80645727966603	8.8844686162029	9.1498011763166	6.83912657151909	6.26642024401573	8.52748285696068	7.89057865995282	8.39197311434558	6.63734246024152	6.42161601075869	6.41493142937352	10.1660335542365	7.53496444225619	5.96047030198997	8.18567516182004	8.35484554343148	6.75832861901943	6.20774210443167	9.4907962266652	9.48426209545982	7.67190961491834	7.060196047397	10.9897503464951	9.48387263634493	6.95927169016583	8.00307932834478	10.0111803185645	8.32708782676229	11.40095797467	11.4581626238048	7.21637495326916	9.02733252875693	7.5929250467053	6.52415401437317	8.09738715924437	8.5909285026604	7.47123123477244	8.45029431717634	5.79571825818967	7.45424683833702	6.81210547137607	7.77634230319571	11.015229842342	8.05680978663442	6.53109830807451	9.46637871862666	10.1177035246884	6.68068832757158	9.66148224431959	9.50533941604119	8.615153499149	8.70885322772458	6.41186532650288	7.57731156529811	8.55038997128174	9.80905540090824	7.13661782828036	6.73918323858585	6.2287954340701	5.8722081173451	9.83976273973581	9.94093629064541	8.31949977070877	10.5868967046213	8.2240297844749	8.87161700526598	7.01637681926283	8.19975749233807	12.7537818350797	8.61286190300287	9.72360482712351	8.5139198722733	7.9815335622638	7.10389306753018	6.53803911614395	6.35988826935677	7.9239935490163	7.56827514894181	9.54885607207519	6.4743098582301	7.36150775958997	9.74610455682484	6.76746578351986	7.29734778369498	7.63305529145927	8.0875855978131	11.3950429650525	8.22660382286598	8.8183987693816	9.50745092001658	8.84057296048691	9.87768575943957	9.61712832560103	7.80980682866959	6.36759506619714	8.7540873933182	7.95857598172622	6.80495615793407	11.5636308360471	8.35083376898534	10.1565451796676	6.69105933048407	9.20329417945511	6.21175649571512	8.32533627983385	7.20451465278473	8.79990652559778	6.65026416475252	7.56532039540174	11.3946273858232	8.19840030260114	6.18541327719053	6.62129184438092	10.8020629576787	7.51117319105322	6.89453723332413	7.14246902991733	8.32079139701933	6.80159512346265	9.26102835846051	8.2679960113161	9.60521133952322	7.90587791555673	8.49205643638133	5.762436804702	5.50219052493194	7.41378315089602	10.4216360851556	9.63296106678371	8.25220927834522	8.19269573902635	9.62531337417663	10.0688979260827	9.0909421511612	9.60767949079266	6.51636724884903	9.62849626798305	7.17933562235788	8.84862996389418	10.7756006409472	7.52295910921447	10.1074832305715	7.29837926383904	10.8399615397432	6.05843629895597	8.61883536500697	6.90050516044645	7.21398997937469	10.2468749960592	11.2681963217538	7.96413436707691	6.17055986302223	6.77698308575506	8.74053126302209	9.21168183619022	7.74421773230307	8.06160868746062	6.23905753811481	10.4761437249326	7.23276661821882	6.80591513704116	11.4025837168792	6.35969408966671	6.51023128456929	11.089678418066	6.35812019241787	10.7308985765988	8.50802258301063	6.13199730907204	7.87047602284596	8.02514962892661	8.25977040289373	9.21171386038424	8.64414782873589	7.14425823967221	10.7096413704193	8.64725615685821	9.43141454615849	8.1464791721712	9.49455455353482	8.51321024797899	9.53273128455014	7.87966154174528	10.1886203150446	9.43173321729514	6.08418372961864	8.67491339919077	10.9634503107484	11.1328149527896	10.4463458431508	7.12398577084785	5.51165431790634	9.44026101592283	8.75037215899674	8.98139477574145	6.36180230397894	6.56178369420873	7.46120315532279	7.89250969065779	7.97922496068918	9.41152452182166	7.16309980445584	8.04062469655242	6.52615917564402	7.53263049839213	11.4072013146347	10.3863814083822	9.88021583377993	9.20643289664187	10.2232753556503	9.71070219015357	9.58226157775676	9.92373285171253	9.04479249881362	6.0146415402077	5.98238525672679	6.12083334197124	7.50257543136527	7.1567076626258	6.15961738068424	5.49947884306211	7.57515792667405	6.73529259735601	7.1757606030262	6.95912083251836	9.17608161873856	6.26303040671754	5.89903318289609	8.74899592006746	8.61903370766158	7.77840923101851	6.50056725493081	9.44157618574136	10.1662263464626	8.85863141963926	8.14089441711968	6.13466502472687	8.18229319640916	9.45151675822744	8.30545585762198	8.98674745013699	8.10974071046491	8.0990772401319	8.81714130483497	8.83688925930914	8.60897615772583	8.79139573767626	9.36728391271013	10.3653405118891	7.81771074957647	8.35829922594738	8.97085615023687	7.59334613905253	7.83155163607597	6.70925150162813	9.99979871880886	7.21347764162264	8.71060352666007	11.8769119484827	9.38725668798144	9.33182805692143	10.580212146911	9.1991581902863	9.39812198107395	8.39241395881386	7.22949217221364	8.67405367945114	11.1216513777914	6.79367668227168	6.16770558387936	7.58439237818246	12.6647699005035	8.71368734820775	9.21577366333865	8.22942344258023	8.65053058852061	10.488470639584	9.08717631126081	9.81618787527218	10.4614725941519	8.79730058348598	8.47394538199842	9.23477636139441	9.19973784635911	9.80228715826429	6.04973867933391	7.41591816979127	8.86472483963891	7.60965732095306	9.83736478026684	7.48253681043224	9.67296813049532	6.1163284694409	9.74980571454337	10.3270137274245	5.98167118759877	7.91285186995291	9.77607541895947	8.49663631525393	6.60728694920016	8.02310512509965	7.73913542501784	6.77139570448225	8.53832314716563	11.0363326844668	11.0009800957491	10.1638802330352	6.39273686080688	6.45834772209463	6.98469331067186	9.07721337149715	9.21908741057591	8.74103873049107	11.1103052565057	8.77490544668668	6.72566690219842	12.0430202292476	7.95414922836206	7.72287344078075	8.51162036176757	6.02708614107942	10.2281994259223	6.62962857476635	13.4207643318705	10.447071954623	10.6813618605487	9.7951716191326	6.72158277726987	8.20669086506089	6.80654780484421	13.7733246431751	10.2088111897115	10.6799072314083	5.6108498545128	8.57028888819788	8.74093724265306	7.42629798576361	8.39943131854359	9.99760924800183	10.3824402626409	6.31295577367204	8.67095936979584	6.07444407510673	10.0630322478574	6.13005565930707	6.60603905198491	10.3891990739027	7.19777850992802	8.4390425093199	5.51385921044969	8.15381177140076	8.76373997135877	11.0993042190171	7.2317207547324	9.22631299184658	8.17722140156226	6.77385060771266	10.5468758228209	8.61230542630719	6.42075869400688	6.71149292145031	12.5491610888782	10.9590805428012	8.62011304412192	9.54384916553761	9.38271492420438	9.23576836334998	6.69302113364496	7.19797577750102	12.2642370672907	7.99724489150617	8.85491740825052	10.0325295019191	10.5100221006917	8.64419757366502	7.33587725715772	6.81641948095395	8.13546262648003	9.09887123319723	9.62655087159827	8.39793040336503	7.24781055740003	6.87761002374348	9.90565348249358	8.4281705422269	7.22113644183219	8.71785165514456	8.41226680739888	7.89772984976807	7.46254755862374	9.54115739693237	8.38676543428989	6.13025223019101	9.28307209615826	6.95908636706685	12.1188457344205	8.94090818469821	8.48078044982118	7.07819940803641	7.88897127054243	10.1478016769169	8.43989717400679	9.12338661021432	7.3091639489858	10.4955328296472	6.10468831713915	10.9172416311229	7.42488890800745	9.93995518352339	9.36427049016807	7.97219715124799	8.17177206057082	8.73545527841263	7.53047596980797	7.60908425643021	10.1501106597448	8.13618006818771	8.44048802294647	8.35434776959882	9.65375746639103	8.26429257926005	8.75387736820291	9.32412270936055	6.23295554021073	7.97956207750829	9.87588766282688	6.47881556719644	7.32110998423765	9.5356510021262	7.96761059938403	11.0438929141879	8.97203115122848	9.76792588146581	9.18047523221382	7.14921036653525	7.48769984435819	6.85333839843844	8.07593610423609	10.2126410768737	8.02572981099745	7.79680226948158	8.7817523702586	6.45867336183204	7.56123390630496	9.36405860574333	7.08394479629521	10.8163863467951	9.16317278387493	8.03790816081345	8.23996257562123	6.88061809947097	10.252168546	5.76606588224393	9.97901814039608	5.60442580999499	7.91211891673099	8.09973404426461	7.14538461751771	8.14230388076376	9.03201433109471	7.69987468782828	9.40648508738668	8.04824508962965	7.35543283986863	7.3093493336887	8.212879781381	8.50689505116994	7.41187658192662	6.31067272901889	8.32046224745257	8.9694043620544	8.9439963773618	9.65735975180728	9.29621078885689	7.10708158556743	6.47402207875899	9.50259241889986	6.20427425149781	7.3755198208712	7.65805758797911	9.59256070746132	7.39555628939388	11.9172624746832	7.86971600662655	8.33587610061118	11.1887681998274	6.4164752214277	8.11769547198707	7.11148959142615	8.68189083966813	6.83732650150841	10.0224187581968	10.3326852457062	10.0363804500133	8.44950270620753	11.3101091161325	7.35859945544464	8.77279708579266	10.2422018072919	6.20151260388021	10.376878345794	8.0986474037226	9.00770437115028	8.99389592408419	6.93313434817546	6.55431974087156	10.2551892824996	12.5849410272902	7.87945682411909	7.15952872261975	8.78022565049796	10.4088839469102	6.31067272901889	9.70680830749342	6.82013713134689	9.99439402601905	9.74337811008987	6.67788526835608	7.96992294394106	9.63009725037839	8.67478799676182	6.77943109578011	12.7694797194906	10.1324774344306	5.8463954655436	8.3754678660924	9.41391489204221	6.73684339218435	9.35804461831497	9.31953395723793	8.51352940473138	8.68985682329168	6.03324544138214	11.1309133297331	11.33595446292	8.09731342939909	9.00231152923182	6.48738639288785	9.59234468791326	8.3132816220952	8.05634717485644	6.26071360539346	8.43650138461614	9.50756739584551	9.6897494880847	7.17844212542526	7.36373831392949	7.64533400515892	7.03356237486003	5.89616011064692	10.094675117277	11.1859434351582	6.01093765589285	8.8074475290633	5.85287979512145	14.9509777329093	9.59381498717494	9.38056030594478	8.04872546906766	7.8557663155437	6.96487370988025	7.2452515085284	7.94004771353853	7.36047111849387	8.12588547382335	7.14181380051487	9.9487440212524	9.94384243844168	7.22364342687642	8.87968732959922	11.2592570255409	6.18349199929468	6.92016451480217	9.96367893737179	7.22560252472835	6.47628015710576	8.77811241007106	8.07137151944814	6.99964209634143	9.00149099448331	8.97348090786583	9.21501778220649	8.43220145146894	10.8976503840788	6.84455471930246	11.6081582133894	8.44460026650759	7.78925093669596	8.7693137958905	9.14882285868474	6.45987679058535	9.63419055218857	6.75519699706224	10.3008528136909	7.89941213376038	8.52025973823747	9.08764289315117	9.85309141475888	10.0393481416089	12.7760505449228	6.68188628152271	9.13746760289986	9.89522093114078	7.98919956553897	7.41247725012819	5.50881243620649	5.73446598703518	10.0378494605339	9.78443116273059	11.1781254848281	8.4753114288962	8.4235448931671	8.09015889498801	8.1170769961479	10.0999967065417	7.14140456306751	8.5922911964507	7.40013790379714	8.25601261007983	9.62213097757977	12.7214842489883	7.58963965711749	11.8917693747176	9.77024660165175	6.31118540710628	7.29801720468076	7.26257481416668	8.4125966171049	9.70426800559531	6.61348811598289	9.74411205518076	7.50531164739448	7.73851185286308	11.3317885769819	7.39732337943595	6.09784701013196	9.34930966366395	9.69970314777905	11.0807423735527	6.55252714832892	10.6134340735305	7.66991201814278	8.37046081872895	7.66047914212441	6.68630288790118	7.18609019789894	7.26768798001431	10.1128569828004	8.07196988744963	10.5390503325914	10.7706511435605	7.85043714765568	6.62373891016506	13.666052274897	9.48805410286166	8.60278002201738	10.6881608401192	10.3033805002516	6.87657264755533	11.6145319565822	10.0558626861468	6.59301011633436	9.02339958194565	7.56484088915951	7.91138416356112	9.2073654880085	8.81006864144809	7.09443673789935	7.54435356639361	7.79011193238536	7.78830333540076	7.00933860643268	9.00943872457749	8.38425808013982	9.1325842555971	9.09999424413442	9.4966896615239	9.52917245744619	10.5976715039653	8.10787317151346	9.33884680244503	11.9205713293523	6.05252153437051	9.17620956289993	8.32169094268682	9.41563473149569	9.80783657324073	10.0614055905993	9.26863957824703	6.34143595295311	10.4798014031153	7.9018684790479	7.38970621188007	5.8378174640046	5.6136372249949	6.42586653710637	11.0874420454186	7.73193103979607	7.82682381539712	11.3276269616907	11.8008022093329	7.25272228582233	7.25266000827602	8.49195810382223	7.99887851553615	10.1954709427792	9.37595769157785	11.2519932118659	6.36669706173249	9.97413145769301	9.3820010944792	6.05648517351806	8.98819728849699	9.54589683305567	8.15047846771501	7.25238833572194	9.29152111473421	10.2446140276805	10.2755735609301	6.87283691701405	8.1640100589867	5.80955516976305	6.94308085482912	8.51684443921952	10.0765864658689	7.23627461835505	6.75405874520643	7.66846846790041	8.37920710211116	7.29298921343509	8.0702670691517	9.0806711880501	9.33330458250897	8.83728026101664	8.55749698757513	10.3607332723493	6.61444487575584	7.87363073463425	6.37608094713642	9.45044500690474	8.52569258401169	7.12148127354537	9.19382077399133	7.6731332865812	6.19697766124172	8.21209116126622	9.35252926675424	7.53531375574243	7.05457966158435	8.24126613618272	7.61661699502925	6.43869427172913	6.26285838113883	7.77859400667516	6.23899960668933	8.50272868755187	7.60056127256536	8.71512111730657	8.34159697481176	8.778880903833	7.52196375441772	6.2549452560488	8.09288364075795	8.12577557088128	7.79383411771188	6.51992505625859	7.37044188196289	6.50130114577993	11.8424988446154	11.4514480058165	9.5739228463904	8.65151277872442	6.84527935763789	8.01436948521524	8.08392828982469	8.44744341518175	9.07797763793774	7.83139279612722	6.13429033903277	8.8972522820963	8.52963995043928	6.77539139337998	7.70770402969351	6.7518672055691	5.50533189804353	5.49947884306211	6.90985234036437	8.40619018016438	9.10864872997804	6.01052060006842	5.49947884306211	8.73523543737831	10.3834551647745	6.3728839796747	8.29189781817333	9.82424627433999	8.35408897812674	7.50660979555518	7.0448853724439	6.21493974682203	8.16822777453487	9.17172755398465	9.49079521885396	6.34868889830551	7.92091499521925	10.0773451033274	11.9740030704784	6.93189492873134	9.52239220383241	8.97261939068643	12.0830543819441	6.60595533581934	8.9071862583905	7.04092143958962	11.2051361738282	9.54335686965616	10.7531661351684	8.57770388387481	10.1200004054694	12.9871381833715	9.19814318264338	8.28439860265254	8.89862004643948	7.38684925193263	8.51624489907463	7.90926834234092	8.22753677460075	8.58195755313215	8.0977184443716	7.53122010351792	5.52772211603147	7.16673910650004	9.63829267411463	7.10490056780949	8.42986722048462	9.60694817688217	7.35263443752923	9.62073430940971	6.17076053925696	6.5686675586869	6.80876357088956	7.55251861982105	7.51874860099211	8.73715299521547	6.78629758355361	9.41781768287204	6.75562574226216	7.02504254016781	6.41189814930681	9.46016530216922	11.5238294920709	8.49834120019026	6.13819828985813	5.49947884306211	6.58669163213691	6.71322610224453	5.6136372249949	9.67658512430167	7.91256873622204	14.8201576743977	9.01818345928945	9.72022996954252	11.3552796033849	10.1534466414221	8.44408906560308	7.1682405172343	7.00436988141451	9.03541704012285	8.14261393969258	9.33909282791612	9.84224738215132	9.54417939456985	10.0137297924136	6.9702169850658	6.36049625610818	7.13033409894884	10.9742810691432	8.19990290076939	8.7195573226331	5.97755967116703	6.44477051533394	8.84327307119947	8.75072697403608	7.77297260429447	8.91124771511939	9.3988610406308	10.2486499095418	10.1362472503666	7.94849780176804	7.60458406830982	7.93272456442605	8.98598918016751	8.72524524543956	6.68077214722049	9.9275733300264	8.57857175869841	9.20016683262726	9.27443966476989	9.30831678537206	9.29493856535999	6.03085788151254	7.69428498064588	5.49947884306211	9.26396501510124	6.6678801373389	7.01951590020353	6.57884618657615	11.3829125733583	9.8067061740259	6.56313468549591	7.88355047631449	8.76937256220363	9.11246053922936	9.34665683239003	5.60765331208665	6.54400150501079	6.1478864876355	8.94180856587888	8.60809062244451	5.58973659737485	6.97143322927356	6.02296092120494	8.01460521812816	8.86432097884081	6.50221430120411	8.68026657792028	10.818901048329	7.61232665265731	7.48915263593908	10.3602426085344	7.38415975909303	10.892119516529	9.93911502001358	7.33313945825445	10.3877708032399	7.55399885163613	10.0278529801429	9.20762377470099	11.2689658738893	8.8126082655438	7.68642453301242	5.49947884306211	9.74640974779927	6.53282763823404	5.98796380230956	11.8178327066948	8.47562306410405	10.4696130539462	8.31997636618188	10.2106922209157	10.9070387056742	10.6585679912206	7.95614801181397	10.0574528035385	6.4019276268302	6.27408226261976	5.84107079915827	5.96375826085082	10.1063011845255	7.21383711940442	8.0316327744437	6.59362933194101	6.99243353578193	7.28595019997039	8.43286413275781	9.998749808877	10.4169910053638	6.47164610375514	10.8804146142681	8.07024375877563	6.19003724030633	7.22144156574331	7.28709049879356	10.6186296434691	9.2478474965813	5.49947884306211	6.07371833472352	10.4268239170307	8.24024529544905	7.24943935274085	9.58412970791568	6.06696112399895	6.192469475319	7.58928688676424	6.1343442628296	5.49947884306211	8.02934847418521	8.94116948977191	5.88686276140005	12.5906718478393	8.05163772964673	9.67412630050473	8.30317810741214	10.1376217053943	6.59388603747127	7.89816814867748	6.96919829043932	5.5043197985644	8.52245160926768	6.94459733109532	8.36464692122551	7.12708365523447	6.43392566600129	12.6149855413003	6.36184781960509	6.45113525808745	9.42439612450099	12.7547412830668	7.96187146692383	9.56660745388815	9.3809448768498	5.84547878331691	6.36267974306683	9.51834906594174	7.31009272358731	10.3368498997696	8.15789750962124	6.91740021682731	9.34410568756281	5.49947884306211	5.5035084688842	9.30799735156784	9.41358233739168	7.49217515380316	8.53511820750781	7.77081031761394	8.56798769114761	8.81413544967391	6.87394855258215	8.13222497933141	10.7136780648617	5.49947884306211	5.49928375908513	6.46525303122519	7.68007631034899	9.73133039679078	7.95052526891415	5.6136372249949	5.70971728577223	8.59067098073709	6.96404922940605	11.5367944195657	9.98369321932118	11.4911200715544	6.47796431810255	10.264058182734	9.33726329879423	8.5407859045357	6.15047975762321	6.98524441741246	9.35343661772943	6.4899464129526	11.2118573480199	6.78589419604523	7.74283813252497	7.15672985021329	5.49621898352581	7.09242466830038	6.15482284074475	7.94243012804835	7.43985889032806	10.7127823708239	8.70790208802762	6.96891481314593	8.72099885855493	7.17266352022561	6.58320702909546	7.62889434863466	10.7869358760931	8.70321813608879	6.61258434471706	7.74033767420142	6.89894512971274	6.36177619942429	7.95863481684335	7.48390257476272	12.2439702792648	9.0011059272552	9.6690646789252	10.0719885079483	9.26788907492449	8.85547485526219	8.66111276692374	8.50281722943845	6.19912634852554	8.38339327905335	7.009406834495	5.75328045878016	5.49947884306211	6.48316412742349	7.76848544752496	6.52521939300848	6.61511709589741	16.6717482307449	10.3789583348589	5.87860590283469	6.91908145426503	6.13860509043716	7.25947076073539	7.86448791106801	8.03961314663647	7.44974903268124	10.7292132969403	7.36955232282318	6.86176600974041	5.91907284104095	11.0611580862074	9.68235003784826	6.23998074884911	7.52666637893477	9.13656742453954	8.30439631514182	6.66145371039156	10.8756454487734	6.27125396955187	8.32149466876601	12.5896932018173	7.36070262026714	6.04616832615314	6.22053795168297	7.31803982142717	8.43610630105568	9.36902868139743	8.16692619149772	8.25051062844692	6.84435363415342	7.5902753253484	6.3715913603931	5.62292218227972	6.33227337633341	9.12999401427662	10.4825817435634	5.49947884306211	5.89615106237509	10.1708863544163	8.02826197353734	5.47729190176535	6.74514003923557	11.0286530363891	7.03410029878713	7.94458099947663	6.81554370344112	6.62185130837537	5.49637592678692	7.87102865778282	5.45550764578632	6.03448443948641	7.1658235466139	8.46790151105781	7.10938934885788	9.43424570417731	6.57445759420319	7.5780057668614	10.8889059921347	7.30759618161899	9.2473868561684	6.33405824489231	6.60118267370573	5.51217547947077	7.63872187420877	8.3898847307105	6.64688394032785	9.30193275208784	7.3532751469417	9.77642226705072	9.88938642813818	6.67861722893551	9.6837464183781	5.49947884306211	6.03085788151254	5.87946700918912	5.90616777658236	9.22286886398989	6.24657871757732	5.6099385104367	6.73183360379274	7.50514353297615	7.29294478726364	7.01299802785054	6.63603281325492	7.4464270995364	7.82663331485936	5.51392671510425	7.72497849739751	6.1814887114396	9.93090805358429	6.5912523602307	7.57974738333501	8.37583271311656	7.37187556061453	9.1830943780706	7.20930045443237	9.06024474132505	7.49131542294197	8.81972854366553	9.30919396912343	9.11093764645766	7.55002703776468	8.23573421774027	8.90671880587211	6.671473667418	7.13868525384164	9.18111578171093	10.1951171628524	9.938640065609	7.46771409944958	6.20215110373682	8.24552188944719	6.7273553539147	7.12599916535299	6.30985293795571	6.42577206353753	8.19113715459962	9.15084686062193	10.1897355877974	8.9341528029556	10.4312054121451	6.38141248812251	9.50839395974277	8.39451829905375	5.76200463838054	8.39177536760358	9.04546838869511	7.77674291320912	6.38167105486463	8.89312396692409	7.61920337134429	7.50840814009028	9.33888203571634	9.76128632889709	9.45106364038944	6.3049319611385	5.80005556437388	8.83936419713269	8.21862401228411	8.18735235180874	9.21427857404818	6.15283872634324	7.15810316249933	9.93822009000174	8.95809905776389	6.88342076581819	9.49807303983996	6.87704635506945	6.0914062045206	7.31033016553118	10.4464819406133	10.0733220831925	6.77821793701356	7.30383084906229	7.35332924652526	9.13845042962672	8.48293168122649	7.91935825222452	10.2229356797843	6.39219623369189	8.05204943205749	9.00693304790025	9.31579707535731	8.16224634808867	7.845541019275	7.64646767920039	8.66608879570372	6.79320495723642	9.87317157691451	8.73966904770607	7.69364600085314	7.4113518597103	7.65153045866722	9.8760949679267	8.6250521707891	7.73636420559358	9.09977729349325	8.72602000685275	6.13589165857774	6.32239590462875	8.21924615688636	6.95540325819844	12.2443906733564	8.73342118741391	10.3409945313711	6.36503349122765	8.12314751945709	7.68957265505688	8.14505411420234	6.99348282016209	10.6900382347436	8.19771286632732	8.12903358331932	6.05471396281587	11.8307701113815	9.67608890716444	8.5976866492849	8.41119278343989	6.28017254850855	7.56456664944504	9.18119496449944	6.9716467266383	5.4961571832624	8.31446432738681	11.0037175054036	7.29301805485175	6.71165565370443	6.99565838955536	6.86877960633055	6.52178540995841	8.78741254311847	7.9831563633241	7.39424885063102	7.62115718492178	7.76581540652408	6.68012647366768	7.58149644411596	6.76375740513425	8.45749726341998	9.27997747463897	9.69370294329879	8.77714026762296	6.22793142427108	6.44495555834789	9.30099076535206	7.66300959931968	6.18501296678066	8.46465560262141	7.68264513459983	7.49473623146658	8.61678463255476	6.2854532321385	7.9834696583736	7.45966289819877	8.82404387855498	7.35665738162369	9.73426637391364	10.4081577878735	7.86595510182005	9.23864759859407	8.04360201210344	9.92192043779188	8.13360532150898	13.4086181053782	6.38596797775122	7.99453285025114	8.26300952166727	10.1831850762625	7.62547394044043	6.77614230283876	6.90985440065075	6.33469346755731	5.81112425507729	8.82352608096361	8.27432272398253	6.857880117724	5.49976674331429	6.23780447810304	7.20537384076481	6.03510507138317	6.64770180316367	6.10032612781053	7.56594628351002	7.06188779735149	8.36022009897055	6.47566899039834	9.15869517344749	6.7831147332555	5.79571825818967	6.78198509109264	12.5387026696514	5.72035636344667	5.91223072511905	8.23485636947533	6.96501072888982	6.86815675102608	12.2031239632489	8.63165013475616	9.47879803340557	8.77047274325051	8.47058536008831	8.57858388952631	8.86098387080258	7.04208688703743	5.96174270010478	9.53882044794542	9.14522899943906	7.94521930694781	6.68331108764862	8.66145473121031	7.5471948992312	6.74829848158228	9.67038704702353	6.67933975872278	9.52432194655645	10.6948274241768	8.54500104524049	8.29555436986989	11.1182564855433	8.48362783543734	7.8709411897115	7.78267438792855	9.4098370660824	10.4870232372181	6.46870500219222	8.16192766686234	11.4475109782613	8.85334271585475	6.34175098501072	6.2205161429428	8.99179730730291	8.78776392146241	10.1193728610376	7.59290688747231	6.83022638270525	6.0843937369664	9.69307627830135	8.75336121684057	7.92689562463948	6.95655104592329	8.55441507370169	8.84953146813055	7.23665813632184	7.91905822538186	7.39513958887639	8.59207795305747	7.10986334920403	11.814481469799	9.35444892721796	7.74680556164961	6.63664641953714	7.98969528258492	6.33889818050585	7.72210866529995	7.12780175070979	10.1269815157396	5.49947884306211	10.6901718372787	9.84836510045517	9.53749733257053	7.9696673251456	9.01358810542499	6.18661455733703	6.45224628090536	7.43567936236877	9.32316236693398	6.15922731947032	9.03098526710994	9.15477212530778	6.18963732721247	9.44678479166456	9.48395537317032	8.00186133946061	8.3549639359417	6.39993563713201	6.8006112709354	8.95197851663807	9.9261428106353	9.48435394444272	7.87942074406549	9.59227381941498	7.53698520953955	8.28096598438053	8.74780370690071	7.18003378569191	8.92515288111642	10.3089585639306	10.5607660390727	8.90071721846166	8.16382542069149	8.12152946097454	12.1843115567377	9.29920937354944	9.6729987094555	8.85082122305936	8.8625021679253	7.57076472085861	11.8720120456625	10.2940331619517	7.45833846503024	5.93791983689439	6.94367230417896	9.00396118405266	8.75283068932375	8.38238094339582	10.1334107663904	9.46118847832231	8.94752860261922	11.2094308894525	9.38266400177281	8.83245884477771	9.29980122608896	6.87912788095556	10.5813006124576	10.3214339676498	9.06497089299077	8.49395224951357	7.7295737538841	7.38318583670129	9.42270629738298	6.19138509324643	6.69248581939655	7.88006481941772	7.08190347908114	6.5112466792947	6.46606455246738	6.30297310022736	11.3660718001782	8.9109858721032	12.5752070533152	9.59848668760535	10.8177386339093	9.61933624021305	8.82374184786084	8.46053747038523	10.0166122985278	9.79295560134747	7.17835099543632	7.29136559544244	9.78241372289629	6.61940996820652	6.68775127992753	9.72216790724679	9.37327226740743	6.57922572973898	12.4738811088219	7.18772099753311	9.70232596011173	10.6638570076783	6.96013766345611	11.1205849675634	9.18120075774122	7.28000335860822	9.15795733475064	7.57520337892222	9.10985937856845	6.28017254850855	10.3535529819408	6.67904134927939	5.50212912020782	10.0052549573544	9.89309896072613	11.3999709908942	7.96442359123449	12.1172332078067	7.77159517067421	7.769554087382	8.55378674434508	8.290846675508	8.9875234016417	9.55713725626153	8.7789620606074	9.80566725584031	9.60170205228579	9.44678066025101	10.8538537817407	7.82101768735625	7.30964364447916	10.2122685437109	9.58170343017545	8.61560858503434	7.01562839471441	9.3765853887965	7.62525965685238	7.151348946192	10.0631784987019	7.5008554985564	8.14452599268688	7.2243669576936	8.08423361968651	7.32822969441569	8.29070827961157	9.0603106054523	6.62405497900458	6.37972981254617	8.55890778560456	9.54661673926812	6.70193143513068	7.04691586368086	7.07873231571196	7.58826201652933	14.1302021755751	9.12561014144159	9.35780787722123	11.5566058784349	6.03085788151254	6.66695375089413	6.82493128021526	6.86764208271248	6.2358690068243	8.20740903077334	8.8994933416318	6.99495723525106	6.73612450955607	6.9811585494739	6.31056579553337	8.29038369185557	6.74047487211871	8.57051812891546	11.1005109774224	10.5613647477143	9.83422426636702	7.21751319418322	6.94719918898619	7.36869013079308	8.57788011168638	9.25489283742332	9.30038044499529	10.3150217198917	8.71912369071913	8.72292508763914	9.55561326152151	10.5119828269285	12.799980853289	5.52828808557171	11.0094986492408	7.71736821314511	6.36093279244879	7.41938235294121	9.50697054761992	5.93039530352297	8.55701225962184	6.38618546218964	6.71122673016875	7.11987267649363	7.55594148589341	8.24437713547435	12.2464909877965	9.17442308883522	6.00700688918927	9.21856653798264	5.49947884306211	9.68995861210155	6.23681496112435	12.7355441425901	9.90589010239219	7.86330205091294	9.04715566492573	7.78554055453766	10.7736371541866	11.3631284653031	9.25091662863684	6.70917855269969	8.60731613601062	7.70140009799687	8.36746201048387	9.08503859126932	9.93389604015569	10.0645710748584	5.5330801171684	5.52466668840845	7.52267814842916	14.9319047953256	8.89051667032259	7.88896181337213	6.36175671946824	7.87021085225356	8.69210675384268	7.17578458171268	5.69441196414513	7.17142010869174	8.58289241802579	8.5423903429252	6.87721982786818	9.25055355101424	8.59651378758987	8.61229215991747	6.34716552004934	6.76634611008538	11.2556515669398	7.67505987621466	5.48370811277988	10.7051778471116	5.64827842276921	9.63536274216706	11.2911711567934	10.079570865549	11.8993049228726	9.94722429785898	9.68116307864313	7.35581274912927	6.24262884928355	7.57322662592787	7.46757248950983	7.47439977723331	8.48716943959683	8.59596587237729	6.87330303330283	6.69951211649419	10.3509440953126	8.87935486728254	9.18303576784317	9.13434284493657	10.4358589197491	8.54324878019615	10.8655362120553	9.38697015410503	8.71372090491894	8.89597556050085	9.12882559907267	6.88314126365603	9.0394904732776	8.78419741229398	9.32863781392586	5.93096913498227	13.3896033059299	5.61161858727383	12.1052436128709	8.36281262162725	7.27514499781475	8.28069742189655	8.33930022073821	8.14876891335045	10.0992706546158	10.2420967354024	6.6885507885755	8.78953633247993	7.36805587252364	10.6661149412285	10.4822558145416	10.2636348984453	7.91063545176464	10.083879279336	6.40952557626046	7.99891597175482	7.6306604483739	9.19671767504072	10.4180482552882	7.00207994441838	5.51634689056812	8.94309848130369	8.79004597900044	7.6548041919727	8.52218179894647	10.0435862285545	6.64248575614532	5.97076694036671	11.3032625623342	9.8063650348575	7.6950006378354	9.90386891192426	5.93302404167962	7.47121186852256	9.71028546292475	6.80877225216335	7.42838208474853	9.46563689637903	6.36797978815519	7.41430826177105	6.90500704953504	12.6550817892309	7.1994486058304	10.6050234286627	9.42274431010454	9.96007206439161	8.50123301226795	9.91385785082879	7.42844872691915	11.5823325106059	10.1419415136969	7.91196524580894	5.5205113539499	6.72359719906309	9.73522415392731	6.73948871032952	6.11400698138548	8.47132143695939	9.28566543161494	8.53842343822286	6.32235634052121	8.53803709043297	9.16000558697308	7.07980382241535	6.49203655622661	10.1540865844283	7.76680616744789	7.18250412117597	9.96800231181485	6.19732431246282	8.2786941673076	8.01136333657032	6.99755938834066	7.93745346386408	6.62334240983472	7.45140234418764	8.5611896998842	6.72183125497852	8.88240483895165	9.012069931956	8.26787576967932	9.75525159141009	9.79856700001364	6.83380924286079	7.7820087443737	10.054279721741	5.84472117705142	8.48645587199403	9.4910811250035	13.0825138464409	9.23045746191408	6.45579459177687	6.28933365757705	9.28419521142027	8.34466971764732	8.00583843883678	10.0115508143691	8.20624859689132	6.38506751429105	9.67847738917813	7.80427948725508	7.20979230094965	7.06882927114893	11.1690320074998	8.66506537665418	10.0252454654484	6.10891899453008	8.39109226522796	8.29985255114982	8.76490466840932	7.73827289996712	6.58584020074465	8.26370951761252	6.04820376148118	10.6355410208851	9.13009386400342	8.05037697439053	9.91030735532419	8.74796114019032	9.20028937017634	10.3087762059359	13.525669299969	10.4903100769073	10.2814852782869	8.50784418206558	7.97138931923272	8.74769993806477	8.49194732954676	10.2041927726434	7.83533223683604	7.05671065132879	9.21005918725116	9.82993989652669	8.07117354475557	10.5134565120808	9.09950186334926	7.29533443865443	6.54346107887381	7.36178848934582	6.50645307911666	8.05884368262311	6.54928174423957	9.28680775392044	7.6833657215297	14.5199555913081	6.74343482638777	5.60987164949518	5.64069113613916	7.44075564903435	11.145709662266	9.59871006919315	11.4515836569777	8.87109167106017	7.54259762465687	10.5955182629312	6.46859617440064	6.7035314037699	9.78663536736113	10.3218010195602	9.68519974366467	9.80128416575231	7.91079443454084	9.77875285558214	6.88121062790681	8.40524345797715	9.3912126695677	6.48323400348356	8.95090187068954	7.27261231540376	7.54082881526091	9.82820283043635	9.02264578929846	9.67596938355017	8.55469035909736	9.01245125587037	5.61236503350228	10.1174998934951	9.36610979347564	7.78478165938323	7.41122412522325	6.41526390172742	8.62405854294982	14.0867124351306	9.75751752923137	7.15212938711579	6.57736758759727	8.66836343073424	10.2581197957652	9.27223458814045	7.41720055103603	8.98608066503481	7.43420018994415	11.9001145714952	10.3218016160841	5.95351129754942	8.58788370242782	6.17724300390825	9.33267080960313	8.11642061132798	10.6020794272629	6.06329423956139	9.80285531777874	8.24714183495832	5.49203452121241	5.89491456828202	6.4493969528843	6.27903150600193	7.08335422013025	6.48389059459004	7.45161911514453	6.44024494955656	9.88556026497522	6.8076849258412	6.94883427365313	8.47587904780974	6.04602962265939	9.58210300933064	9.76372976667028	10.8520306309127	8.91215312507095	7.5953067886867	7.43004966159004	9.55941814366109	6.47134981240416	6.14669551312239	9.6838588109324	6.88587418495151	9.6221771015498	6.80654780484421	7.28268375518684	6.1343442628296	6.49157644961636	6.72873904817494	9.28210062963421	10.653303125309	9.61179082378539	10.5828047404434	9.27193837061185	8.95716123562987	7.92047264276069	9.10460451728674	7.40951474316613	8.95322172016233	9.39143005396705	9.19150223170864	6.73458269886453	6.92691227089095	10.5030643576193	5.87964000695401	10.3437073465843	8.71689705232157	8.32343693937061	7.77427658324725	6.33083679683255	7.7445980559199	8.76946925048937	9.09881570429772	8.15282184269473	7.27278493702023	6.83924557936585	10.9688738693668	11.9495566202825	10.2047318517057	7.22791737076149	7.66924131983914	8.01567025817282	9.96054637119181	6.82396118971032	7.91970081858135	9.1025604036162	5.93738533025105	5.97271915210053	8.51128340371513	9.15750344263201	7.98425257973848	6.48432456412032	7.04699322407643	10.739096790816	8.31863846994893	8.4219222823126	5.50299810057878	7.15160146361251	6.56013317351765	7.32645007375257	8.59199549114651	8.45769537473956	9.1705524490368	8.23261693891945	7.44508536987906	10.7515898917236	6.14146280271225	6.19284819969312	6.56140710373076	7.26099484474438	9.19066611143164	7.6255310744087	7.66299035707788	10.0920750311693	9.02398658613987	9.3493801787919	7.46104956160333	10.1712288841549	9.29592401126522	10.9587239737227	10.3349678824802	8.09696217825311	9.38861780969134	11.3419139839785	5.87398010373948	6.76631535683597	9.41441890386931	8.65838456227627	8.29721010939887	8.67773911338377	9.77985803683694	6.89274932465765	8.89904341213952	8.18672759413108	9.63950201958817	8.08486389445244	8.79391731468389	11.8477871924479	9.74684290654287	6.60164729494304	9.95676323211993	10.5067197016173	9.16952160143255	8.48924154712754	8.02845059066592	10.0605277154884	7.95436608300946	7.1168021170315	7.49713436806288	7.36538438604555	6.1499914786645	7.76610921435438	9.67264351911597	8.39638806586894	8.10670911693021	11.2240762448361	7.23173076102114	6.945167837717	7.95305595404727	9.01589951753703	8.97211288291765	8.13934451681785	11.7767898512597	8.64148644307158	9.90218760876109	5.56823212629522	6.48012016147237	6.09175262964335	7.05542274995827	8.72004739573559	12.3581314842033	12.0440878353557	8.55840195684854	9.16266514783328	9.66704461013561	7.3995842548474	9.57191149563294	7.72334858029549	6.70624984931984	8.34681034803196	6.56885617932415	6.36562624270783	10.5024519384555	6.06878637849416	7.64445215530474	6.24197968203102	10.4965192194845	9.5895848364575	7.87616093365128	8.10129313038837	7.90970041875258	7.92067310831928	10.1575062218858	5.61761896681776	7.89650470866814	8.61896240694469	9.18215184643407	7.26979525057026	11.5597611184098	7.1046685689338	9.91593950053947	8.76135630525317	6.45104866234894	7.05813126942146	11.185778098303	8.27626760722024	8.83271065655613	11.0576584699695	6.94519300022602	8.17021608535351	8.80331610179814	6.60411545738743	8.40416778807615	8.78547728712868	9.15271333443555	7.16166120904269	10.8608512293994	7.57574605346544	6.34954187344399	9.31255733473248	8.88133889809539	8.24476140127439	7.49095032320074	9.97834402074538	8.38321001614883	9.20787427159826	8.37774790390059	7.58122267172315	7.09968655437689	7.09372431420921	10.5028907120737	9.02204895273381	7.51367420726302	7.78475293862567	8.28479525160444	5.64184359562185	8.73078250335894	8.36698755467676	10.0144785698358	7.42756260992287	9.62335610009987	7.50733844941321	7.70914197566342	11.1920903430582	7.87208499227517	8.55536811239405	11.2899790400523	7.91445982100823	6.20037929407618	8.25943997676768	9.35391719906346	12.8286871441449	7.69162626927164	12.1150898246266	6.03603592185327	8.67490057022258	7.50598302132996	8.67419381254001	8.60330844059787	6.17204002800995	8.4694724231351	8.20825866876232	8.53416212373211	7.81757601511903	5.49947884306211	8.81764926153569	9.53196505896297	8.83623899542863	8.91964076589206	9.06200245465152	8.8583332046469	8.04520381030635	6.75173553331561	9.46720916461723	8.55577556232167	9.81271108231356	7.04274625115836	7.40165060926315	10.2906212991479	6.75595047361016	8.55644265672884	8.58755186060361	9.00243250649125	9.30922373441256	6.87635918874649	9.34764910210521	9.19428763033524	8.39477739236499	10.0374359704439	9.13990043284579	9.97800044303393	10.226089082071	10.497078065179	7.23331613725741	6.01790430295136	8.25102270514725	7.72130502017429	6.46115220722613	11.4349103959584	10.2317294444248	6.89552877493793	10.0821742156252	9.32825741684062	6.73839719693889	10.5995544409233	7.92685454448875	7.60415964732549	9.48138454109121	6.22218957589809	6.19828040101055	9.44425026440565	9.49031137290275	7.34095394061852	7.50328832856854	6.35286860530084	8.79705847835448	7.67764919314849	7.84847247954943	8.94590708028046	10.6337251339227	5.49947884306211	5.4678659759652	6.33593028346911	7.86020570406217	9.07801251765596	9.06559078466887	9.98197475583138	11.8748161195568	9.78325870637557	8.35701635734898	8.45261998855033	10.250014533655	7.54257164198368	8.17103584950339	9.53286494350918	7.33099217586255	8.51817191083876	8.08803207647286	10.8780807688964	9.32145793203905	5.65503016790305	9.26710943948344	7.95425842299418	9.34741365689967	7.98508625363887	7.40812226955174	10.4023006863171	8.90143058163165	8.09904647444732	8.47276548295353	8.09018582582149	7.74790491301061	8.99803551599546	5.62905619605918	5.66701119801024	7.54508739876685	6.39676599414614	8.10792627900941	7.26348911077912	8.27687247017338	6.90974852171719	8.47987406904828	6.98300610858332	11.5296388509172	10.9887081635629	10.1020217441481	8.35026493716461	8.62324872121506	9.85715824483085	9.67253918034266	10.2069654760679	11.065451770992	7.0910856955642	8.78531872146965	7.96795250095648	11.9575070094213	8.20654047179339	9.27804467000503	6.83017766048063	8.7893287648478	6.94042474911358	9.98215108005877	7.60113173171508	7.31113674003419	7.30338823757174	6.51095125213738	7.97771171738245	7.62852776431056	8.44592477544566	8.4352835624932	7.19403707540772	8.47199247596834	11.0034349485209	8.13900603675097	8.20748991529787	6.8979519232177	9.76029090522785	8.25049575215841	10.7364603919534	6.86932806070113	6.66903939842841	9.97768887817316	8.49616173732674	7.19603046213966	10.314307818793	7.51586336264238	8.76672945072684	9.71839788560153	11.1980616191986	8.26475082888235	7.65979149265452	8.16503474114285	7.27585136703734	13.2947939281211	8.0357540643992	8.53833427317934	7.21945197924887	7.83003097795341	10.244603216934	6.25146146307919	8.9291827674348	6.77446408667549	8.75114673099689	6.56166457107693	10.6062368304911	8.91340959757388	7.75989268789201	9.74857971372396	7.31392489248604	8.25527038244155	8.39620174236016	7.64958294742155	8.58222743890034	10.8308101170409	7.69558599574732	9.9473511747899	9.94140391331638	6.74758942536768	6.91798813605328	10.770689256575	7.18486954423221	7.08551027789558	9.95838792750149	7.8891991541331	9.02976308428462	8.90010771674105	9.72619798671046	7.43507192752973	10.4689458844224	11.528644194583	6.47606004542304	6.77574765242605	8.21015683670814	8.80347875135793	8.28880941734018	7.51386326780394	8.56672975584637	7.34061597996396	10.8995104471585	7.64839096593658	8.7665539695976	8.71324613899605	6.86484375261542	6.9112938657894	7.1776520195532	8.07375070132544	6.33537072973774	8.20931558018427	9.01652252212865	5.57426906790558	7.80320632062748	7.88114558920179	7.20707530933944	6.38053119349592	8.81301097769843	5.49955134682936	10.95464650542	5.49631665317996	8.35467347448471	8.13860287520101	6.68111975894539	7.10757390607594	7.81029699033365	7.82479179571423	8.48567127169516	5.49947884306211	5.59940779586667	8.36600110823212	7.98316995910405	6.90188394834254	6.4979843328504	6.5128960544668	6.00393161369964	8.69681338228756	7.16091151368433	6.86858590067429	9.57030272012317	7.43353182862895	9.24246571387535	7.85753693973609	9.05849401223248	11.9107768555593	8.90010361429269	8.13343603327838	6.52020296439552	8.26056068259271	8.75154392184737	6.77664861866409	9.98100678657428	11.29948632906	7.62137348735327	7.53067246585523	7.87156993611428	5.49947884306211	7.16792255262057	6.05881509870388	5.49651312814356	5.61422544807247	6.40736932875105	5.98391551477851	5.6136372249949	6.67274576059785	6.92149276814828	6.89813195936496	7.8148697382202	10.0456911347458	7.28569397144671	7.44923581964896	5.4856821496381	5.80955516976305	8.58692576580477	8.10193671587323	5.76141722765796	5.50668534230704	5.63562542763875	5.70106615782144	10.0830053195325	8.75633239589608	10.490257160876	5.98834778539469	8.94087263699857	5.49947884306211	7.72963859328987	8.82590346308324	6.07825671069845	5.47761760033395	6.48138993545987	5.70052279470463	6.00404056664458	9.68165277598148	8.47867073595572	5.49937979604678	6.09722405893372	6.59276234521108	5.47314058732837	6.4000071681489	7.61259342792331	7.71434957753877	6.05483753690215	9.09948858191114	6.55258258736355	5.50646859249935	5.50938747029785	7.79988598371952	8.51028538948149	8.68286672891941	8.08168994730056	7.06217756673989	6.82149648705287	11.9396515908304	7.783161983262	8.11230096758448	7.76418794169676	7.67237245035934	7.32645007375257	8.89894523768044	7.16286511424025	8.29717000477685	5.77380310168078	5.92647286977081	5.84283662325072	8.21187525339801	7.53316726669081	5.50320428545951	6.78052601657663	5.50477273694617	6.18756124763438	6.67532330976312	6.11732577020343	5.49793366480434	5.50343635572655	5.50078554436246	8.49117951486815	6.03431235884433	5.6136372249949	9.4548092653842	7.90569191646899	8.94453700462019	7.88305016454471	8.95440160321472	6.64851931090277	7.36027022807707	7.1624613802381	6.97790466541091	9.78108142691041	7.38276907082846	6.48715501382459	6.68846299781111	7.18284460503399	9.17515768149245	10.3937162960674	6.10897220591585	6.53803911614395	6.36652691602159	6.16361128345475	7.98718640394109	7.309300622581	6.54302732699476	6.88040223237558	10.4019101659822	6.81224925103888	10.3969172146722	5.90058329135238	7.21008762042251	5.49261403172645	5.51910194620759	5.49947884306211	5.49937544366205	5.4722026929876	7.43770963293056	7.13711430371498	6.32815974978861	6.23721573174758	6.71974165545421	6.89754238853952	6.22096128256885	5.49947884306211	6.16203139580887	6.37573122368226	6.61792894505658	6.5480570428109	6.62214008218625	6.94569502604867	8.71344453935335	6.96236217259778	6.72127964523582	7.40934083030212	8.45085067379598	7.90242234538539	5.9024932143812	9.74772707118871	5.50508365974036	5.49947884306211	8.14301448361522	5.62284680413278	9.74636897727384	5.73070720629426	6.60272563645922	5.6136372249949	5.87270294550548	5.49947884306211	5.64379957856832	5.50405012056777	5.50185253174604	5.49969358337193	5.51050494288604	7.11866191942312	7.13853812738077	9.01661211160412	9.00303382793683	7.54265179953612	8.57675169253466	5.93715317556091	5.61911204856654	7.10702513001809	8.88193465928563	6.03085788151254	5.60478913525008	7.29093157331097	6.68007634376946	7.44484043250745	5.79419178492597	6.29169036094446	9.29833657783671	7.85055646985311	7.4748432419049	7.41298019032261	6.10362089113486	7.36248869879247	6.84143121239796	5.49997207762343	5.51971781076278	11.8637034275885	14.0637395750786	7.01518109255152	7.80071452138559	8.06036185658983	7.91055493336339	8.53640931759175	5.61770479471626	5.49743831334079	7.15388807348908	6.2367927374326	6.59211226395318	7.4945416672167	6.44585163600913	6.00390046139368	9.73739916396386	6.86973451619221	11.0819840590651	5.50528478582768	9.103773241214	5.49317489321941	5.49947884306211	6.38020188542518	6.35737303194236	5.6136372249949	9.3143808925585	6.73156842212792	5.99171975497431	10.9708766195576	6.54042677888579	6.9315131682447	6.34255439045889	10.767769885979	9.07638225149647	9.5243511058262	9.13912922802456	6.0495693238885	7.2607124736092	7.37590762262248	8.46584155266409	6.92438059560577	7.2651167859154	6.33438035514724	8.17853556806539	6.07822029370344	8.15338691594165	7.26861439377596	8.62318131661808	8.39426538279348	7.31314024521355	10.7074885277195	6.60217509619625	6.9029197256827	8.59300065315675	7.8414328635412	8.17990926158766	6.61082374774099	7.61802093085919	7.93346173363957	5.5098631612323	5.49947884306211	5.60478913525008	6.21493974682203	6.72876540666466	8.42310266480975	6.28592683819868	5.61573949072769	5.5418438855658	7.75626443805224	6.54986156176491	7.93603764418036	5.49947884306211	5.51042454403417	6.58263632239328	7.7392155929383	7.35549906360538	6.89777407512774	5.51430339688044	5.51407963031753	5.64558969474962	6.00597959569826	8.78393430721226	9.85849742574964	6.05959935845749	7.67284741741896	6.64595084456604	7.87930383326528	6.13007117342535	6.83669848322576	5.49426472777135	5.48654775002185	5.87496927671896	5.69835164133475	9.98267699872347	7.2024475410211	6.80827937293087	11.9880472931774	8.34085153742559	9.01021477652308	6.25004003826811	8.5358225136695	9.66769010186478	10.2525720758466	6.64985276407764	5.76789527636751	5.50294195898755	6.50397514265435	6.44453158270808	6.78792696331462	8.87811230161486	8.8521862906158	8.93898922038076	8.1257935501102	7.80066768985387	7.79919895706208	6.05391978013095	11.044347177312	8.69873162377395	9.8077514934693	7.56775962783812	10.1469280376376	9.93162972533286	9.90469585039965	6.29456835806874	5.4869823485167	5.83299514172039	5.49947884306211	5.96074659050185	5.63407844769339	5.61785258549933	5.60880501687321	6.36237506450062	6.41483846469257	7.06791910530502	9.24445209129319	8.83210662038709	8.97441635799364	9.28096486499699	9.93831367439589	9.01585721321998	7.27767794145324	5.60396880807704	6.95099942715442	5.80597143855274	6.45209074651937	5.59921501672716	5.49947884306211	8.3753948797821	6.6660250459219	5.49947884306211	8.1235960946276	9.13996143483321	7.04721092340016	8.45851516427642	6.0927332595582	6.58264768804452	6.06953826951408	6.64275296527771	9.54202400171405	7.52522383115417	7.36574277334957	12.3191636530232	7.43643880076331	8.63720027856504	8.00735049596767	8.21887490823982	7.89003582601231	6.93833193603855	6.72349016759798	6.91717084096982	8.63604190996924	6.54519951344004	9.65166710505281	9.70378903646256	9.84680091915795	6.34091102666749	6.33549662918184	7.08441572696244	5.86028083877873	7.20900957583642	7.03644566079063	6.16343292572025	5.49947884306211	5.49947884306211	6.18799775826638	5.53382030579429	8.24600341853059	6.11635675671775	6.32238356864937	6.17024564282046	6.99256553107598	5.6136372249949	6.4503757536339	7.960845153445	9.00518473200397	9.67947482048931	6.44191331554833	7.0056867695627	5.95953635283512	5.49449295519566	7.29721601236373	10.3323467758537	7.51155320954309	6.42871743335342	10.3047404570123	6.98008798020343	10.4299995124569	6.95165826986715	7.74323084983192	7.58408733285819	8.82578887089258	8.94706221504279	6.91620088759723	7.98115165059238	8.9245007018131	8.2418521133513	8.2335875665573	9.86224395422483	7.03591344247221	10.3837967650455	7.35544963928274	7.04658167562543	8.01882205916227	7.33486914691808	8.0708567392682	7.57752242012784	7.31321673283483	9.48903365415928	8.78577203737402	8.13839253566041	9.18391695265126	7.53790839511297	8.39643111963226	7.89588200391018	9.64055755743925	6.1700640336073	7.06569589744832	6.46821669144867	8.54723320614372	6.97516958414042	6.99053940407833	6.422424573614	9.06674839333891	8.42220427359856	7.10861863291147	8.8283121570946	10.0115448828791	5.97149930507099	6.47683433837309	6.26582982841465	6.36376558965611	7.84610941908496	6.88161365969986	9.74336347712577	7.91474766514016	9.14830141470913	9.08920808328521	7.58407692639839	8.02751075052231	6.82358151034443	11.6519306868964	10.0246579608148	10.7252350819848	7.69088529157016	6.51948420414829	8.54926278703616	8.84094325879006	6.023133594044	6.19157714482578	9.36025904535344	7.6408468614111	10.6891692988452	10.2662637120823	9.12726586737974	8.25251160603895	6.030124438272	10.1253418724343	7.45450150495846	9.37783301321935	6.72462896513955	5.70527720293819	8.59181105817588	9.21079927858137	13.1949057951731	7.56733620420328	8.65472949040215	7.54071164215397	6.77452246900506	11.1873940000146	10.215113278852	9.41400100933793	9.10253286572962	10.7621242895696	5.49947884306211	5.49957825270942	5.89887682931905	5.87426484380949	6.06326222879713	6.43893115698426	6.59603606611075	11.4354022680609	7.52022834237359	9.30614545788819	8.29626236574173	7.11353740425277	6.90197945527079	12.7762573758231	8.48265725272052	8.49039549247262	9.1484767059383	8.99527216532049	7.00453287787553	11.0257759374612	6.10223409411059	10.4358226673202	11.0976635194621	11.2507526245294	8.65296670618795	9.7008962648979	9.56428127758821	6.46248420720303	9.03471839024841	9.69919589039423	8.1967565204409	8.17856246237188	6.3433587440748	5.90916958257896	6.4276391054899	7.10962038981936	9.12435139121823	8.67693045717478	9.80636069861462	9.4928013037335	9.99436401189307	11.3557929772048	8.56147413340234	8.91527638710954	8.52482623319172	8.60420527788732	7.08965451482738	6.24406735750596	7.33733245583132	6.67214749757825	9.37557187003074	7.51359308206071	9.31142090601282	9.38035743797277	8.05584888790935	6.7149603962762	8.73975719257788	6.15743170350227	6.85048323969351	8.73771770385803	6.82314939818209	8.16835603035318	10.2930518225781	6.79542175293125	6.48327878778424	10.0722187889869	7.29617331259396	6.45226121614531	14.7407842380679	6.82286636098522	7.45992653233236	6.04671706520224	7.79081114566893	6.91355066769765	8.51827100828821	9.59488153063633	6.60297060712862	6.78254235553391	6.72517080577227	11.4458481532448	7.00235885912958	6.59384033229931	7.99303300861009	10.008989891903	8.41886447929866	9.76397919857171	5.68155987625688	7.15165150388928	8.03725532920141	8.23253363520315	7.7540781841838	6.56809608034986	6.14107453120999	6.61926988820024	5.6136372249949	6.7857272000601	6.06805196293331	7.77135888257505	9.55791351180925	10.8102985712138	10.1955242931832	6.6232523338307	6.77827387657195	5.89371791876168	6.0371525714783	6.55899737732376	6.3982636414429	10.5678961528388	11.2566581788187	7.82973677778921	6.21733699815812	7.63981167970223	8.21081590748992	8.75153983340966	7.9708909242521	8.39618312099642	5.90916958257896	8.80366489770276	8.59158120617761	7.51996160088049	9.31891776679154	11.5668659582149	7.82960038131577	6.29744675439385	7.15211278144327	7.48669675110229	8.22133248693252	10.4810843474915	9.66235278730288	9.14540247282855	7.08359610004932	8.51568321744202	9.44978271584885	8.56188477917121	8.85331247400312	9.34099582403557	8.85382812637009	10.4236050816921	6.41673010686093	6.22021941805855	6.01052060006842	8.50150539443467	6.38721295268929	10.1200041422674	7.30354230089829	5.93517154140205	8.50506660211748	6.28349046886643	7.4062058577632	10.1339150353561	8.23799731313621	6.79664731860869	9.00084545743418	11.6643915780342	7.6293393121587	8.42045921853582	6.83318432259596	6.51587543629325	7.10462562462352	7.17623627937437	6.24234531997111	10.2677049730801	8.71608484748946	7.4168682808179	9.27184333667407	7.30858330683011	8.05540032575046	6.19469123169568	11.2494235573861	7.04689057881066	7.80744294149043	7.51695296325845	10.9144988995063	9.12328813200557	9.52924831396061	6.35783078110946	8.32684916408221	10.1001626029501	9.76831099544805	8.74499325590594	9.72932451798599	8.52574597364948	9.25463221366739	8.32085462806757	6.72109848289838	7.04463511862916	6.63627443372522	9.08863632906507	7.3789488299234	9.83053783023073	6.46152624596258	5.9691893414524	10.3504467510059	10.7840973248869	7.51647141274897	6.62876173633664	11.2487903151521	6.58558849670641	7.11934544794496	7.73402435634387	10.4108251336373	8.5349468943963	6.56512892010907	6.10286407360376	6.68869678072251	7.56485379858531	9.28967816422141	8.77149713084387	8.736919036993	8.32674822882958	8.14167904744111	9.27225642520023	7.43355154533182	8.23033308136659	6.20683910672324	8.85856954971255	8.91868795787271	11.3182883617842	7.85705671161054	12.6866940354342	7.1112122925107	9.23516457450196	6.95286619700514	6.83229443108388	10.9707825330073	9.61770551778459	7.0943710974435	6.77174579752695	7.39417824724394	6.64276523066389	7.35114235827604	8.34586228191269	10.2821210089767	7.06430480224179	7.4811564459591	7.85175875352649	7.11546225784991	9.54994893728653	10.2696587367608	6.64945610902957	9.11098132393078	6.37126613262429	6.13157014457224	7.68460474956199	8.26833481572407	6.00369778545985	9.57004053574596	6.6627378114956	6.85292055227443	9.29582008900012	7.45977486003853	9.46203211311004	8.85598590014101	6.95924190540939	10.1106058847808	15.4406010159454	8.05038028364443	6.38729614240246	6.4689254220094	9.37920797644276	9.85465386882938	7.01320044197071	6.4219216590526	8.23905191343536	7.7363738355136	7.25202820043738	15.5901259519872	8.38899198018779	7.81833754373422	7.48636015103967	9.78485955033746	8.99692060675492	7.81027975553208	7.85275076272939	6.94893105573833	11.8625575746737	8.17208084951253	6.46335891204725	7.40398166930105	6.09648155584035	9.24391801479539	10.7636041577256	6.7718377779268	6.48994677305659	9.27212142514857	8.07961997061334	8.74434608534552	8.0513221281322	6.50369825269483	8.47215904340461	9.00175971499122	8.71882989378308	8.50510489821567	6.79162752439778	6.78567291657145	9.54751120401414	9.59044505162586	6.47154555589609	9.82550079482515	7.35683206738681	8.04146659621104	7.98900248240569	8.52300267634031	6.88253333275241	8.86815376609811	11.8187169917628	7.82412318586785	7.26811593124068	9.77114133653333	8.68506057793969	7.72018820666079	9.47611835037097	8.21911886725747	10.1487231502739	7.22846718633527	6.8843490073918	7.82549178549741	7.08336801985152	6.10310710948153	8.26649393300139	6.83503886839303	7.64995854310445	8.71497981809962	7.59815367164285	7.25323546953606	6.06742654913099	9.16770388245399	6.11503350283772	7.85180290190326	9.85098873236078	6.6106735373749	9.29878386998563	8.63423080858928	6.45005010656795	9.50965069153737	6.84219138852304	10.4765417870618	7.01158921147841	7.39112413093528	8.79901020685294	6.6324744753949	9.9083911059604	9.55632900106651	6.88444362691942	6.56570536833843	8.5227585526509	7.86896083498583	8.45211598543362	6.77865691611955	7.23746138432937	10.6698261055063	7.33487787198985	8.61718575940184	8.63850706041246	8.4655667661249	8.66819048743067	6.98463145560468	6.69374369488842	8.17381557872363	8.61993662406312	9.90029667215446	6.46368390001624	6.42774521188694	8.22298067296178	9.07615851446067	8.09874355867302	7.30026946665302	7.12655777607691	7.5092991919296	6.42924052119742	6.11339112258063	9.45326485021572	6.4294622079375	8.65369180297573	7.70321667025403	6.87537312696962	6.32185196399944	7.18503416723278	9.06016549066724	8.32041529962391	8.60040753821262	7.66464199191469	6.12198799781035	6.58189731712735	9.44081729828048	8.46697500586183	7.35497025040341	10.1499289264863	10.3761840391973	8.29255405279305	7.45095045197801	10.7722833023103	8.54975827930873	8.8794904257834	8.05023544466282	9.87651986271426	9.61038167021505	8.74625718909548	11.4002412878058	7.49589002988602	7.18320816021327	9.07237894333298	7.94669386034583	7.39344868680358	13.4965389846204	6.3692297142164	7.90796012309858	6.5710822393665	7.59566041543364	8.50194495072931	9.17999460960486	7.48024231758786	10.1429752592044	6.42336934284221	6.69519578900411	6.57146306046486	7.54120752625657	9.74517058514328	8.67779000230412	8.6400164259752	9.26755111504968	7.38569174425902	8.66797502046044	6.72167861847277	7.11085558914649	8.54690087420772	7.95417586989699	7.92875395240764	13.2597393306608	7.15869804267439	6.12662677700386	6.26568252392328	6.6163663660796	6.52824718934896	9.62373684911623	9.94285559541459	8.24260560192034	9.75806086103825	8.8664659939984	8.30335813878255	8.46335289680999	7.81298420664442	12.8591969108201	9.89239134795928	7.67687550347815	8.88717324696307	6.92005505222794	8.46050601487982	8.49693483124163	9.26300648254401	6.93461807735499	10.0711313764136	7.01905246556675	8.5455932147967	8.99765870244866	6.52040072276248	6.8550423589484	6.18536812362452	8.9171953610557	8.77750370925035	8.74741505675611	6.48147145589121	9.23253149574059	9.75980465620759	8.09674422362131	7.13019051184636	9.34902978040821	8.91876081417532	11.1816987899072	8.81873180102262	6.13764520586392	9.40336942349066	6.89327726212668	10.5721753499819	8.43432826036536	7.31859156783411	6.34926135072334	5.96150946114475	8.0506524002646	10.8896373589085	7.57881651763544	6.69238636745186	10.1716718750743	11.6258506608327	7.39902040902064	8.09878875775503	7.5209960062286	10.2591487969092	8.81001812805324	8.68575006264493	5.86698448365752	10.0495817728256	8.89369890314278	10.5031110916976	9.84578053308868	6.92591291586071	6.49759927568258	10.1000739825332	8.2684549788184	8.40832653106665	7.71219695613618	9.22498115129706	6.91810291786591	8.4472143151384	6.57202413999133	10.7100400409177	9.15879361187621	9.94763562633816	6.90029299436354	8.38176628289448	7.41962518277905	8.17591536617991	7.00794655906764	8.91417982746448	9.02103478427783	9.59936528722531	10.6634183107482	9.33729188477643	8.46437490754301	7.25240508941656	6.23802142124182	8.59782112671403	9.82648383582329	10.260115167463	8.24742484349519	7.56431611664324	7.93511928550097	9.45407866674398	8.02089725294157	8.73678605882746	7.12579121145391	9.089655101261	10.1189305201695	8.35649901521362	8.46549965394351	6.98997616284397	6.66490135958488	7.57895076519143	6.20359174694712	9.6589259352689	7.3552711060117	7.47623527714919	7.83733543451072	7.27231350380674	6.98531019061776	8.54583276286262	6.50834500737076	8.11662652188113	6.14818640403642	8.26263524979606	9.37836923806817	7.32068067829399	7.90307331208634	9.27549513008354	11.0385714842604	6.45899618729734	6.19223684828103	8.93278956348873	9.23165325441107	7.65225154309966	8.50812450690889	8.66916299879593	6.93685411457821	7.55478451381477	10.2495548548583	8.8642090061201	9.03089531056762	7.51542048949986	7.73397856035726	6.28165444887283	8.14603688267741	10.2128674701749	7.67847406651819	7.86266834599965	8.04205565113023	6.03431235884433	6.46339640108538	6.38279427149695	9.22214903640144	7.13043362700885	6.22096128256885	6.37459208770342	7.26447293844307	7.73431921173197	8.09799487602486	6.00542947189599	6.35987904928993	7.60263507754966	7.27459071114574	6.81569971513988	8.10891377251505	6.10793232070519	9.95449625297032	7.06289287183783	8.15044717735094	7.03295206086227	10.7740161571283	6.15669476850653	6.93528359960457	8.33027925021054	10.7518534771176	7.92703307526092	7.2773015866159	9.20971072759139	9.16294902164259	6.16631111122859	8.3403854893278	6.57720173225167	6.90099075517752	8.35940008831199	6.9204920698419	6.30891043191827	9.34711630449783	8.17238248248749	5.92827857636139	6.85296596218082	6.6462494426947	7.20552918825271	9.17174752254233	8.15861423597801	7.37750112238695	8.75224602333646	9.09817973217525	8.32902923627782	8.97830978054256	9.57172352690684	8.17538874780311	7.60764195171686	8.25948090884943	8.26070434478867	9.60495856539749	6.55236880562443	8.75335867738314	6.7497386483473	8.56402577624419	7.22145124855113	9.57022800071969	13.0565582950228	9.68782075924361	6.83596030992095	9.881092064758	7.1059418441443	7.3662627033914	7.70743724776944	8.72060810339255	9.06277856664311	9.08388830658229	6.48156309368762	7.14842319878579	7.90334357928488	7.29967047347597	8.62571518500455	5.8020330010664	6.66620949214626	8.15679521611917	7.51622243856965	8.73066669997035	6.49567365254111	12.153723829534	9.18107508945507	10.0876761087043	9.86244123155952	7.93903524812609	9.19856134365901	9.20946483098184	7.4980494387609	7.76629170156508	8.04693837576465	7.09457631335933	9.72847020637438	5.50226824448254	5.49956008809616	8.98723839631557	8.51257745650895	6.9471921332231	8.61148126738075	8.61595416156918	6.82748982715428	9.30490259799135	10.0213465811852	9.73555739881308	7.90289580486985	6.55208317644872	9.12940185572485	6.2528199455981	8.39104950762626	7.16522624402936	10.7628326041827	8.76893236548838	8.32776621090573	6.25535354234209	7.12600370649447	9.28012445917529	10.8891187613808	6.48657269240644	9.47102380544123	6.1695841681304	6.24549179556136	6.58936862972005	8.54759866676394	7.90810672278017	8.62823642495398	10.5460080037817	8.4077501313382	6.00586384115508	9.3229084046889	7.33984864069627	6.19917752721659	6.79819033488979	8.1811965844929	6.56154405167865	11.9925613383701	7.31885115506617	7.95057835919092	10.1244914911177	8.57658733790358	6.60016873762785	8.3635385246896	7.98307120092797	8.42447768601094	8.95337822475983	10.1418519564568	6.8312130621573	7.41739430501274	8.16175166813341	7.13456436690342	9.32788422737638	8.94200422214314	8.01130358509447	10.5366766992453	8.34524164546655	10.1031781091943	9.36890015911987	8.91437115148718	10.2927649396221	7.45784066709725	8.09881621575401	7.82994554193484	11.5049637688989	7.41475815160293	6.8097312539838	8.82690627506277	6.35391353563472	9.72648863204888	6.87573165074467	6.18860174361519	10.1206168724018	7.16673268346789	6.86714598483135	6.30011963130503	9.85897244792574	7.86534447292389	6.475534615428	13.2591496586594	9.68215623720389	9.50082158175474	7.76080388300061	7.66258557724765	7.38740523071089	9.40051036680342	6.88221324262483	8.41194018608878	6.56557862416867	10.0097068656402	8.98100931682675	7.40836381550852	9.00620399039808	8.07481227396857	8.47114378659035	9.75325390992295	8.5500180206943	6.83952862502734	6.32504249325778	7.81613923157902	10.5705816675524	6.35880187238843	6.42813035889433	6.23759308430883	6.75297885638016	6.90270814422687	11.2308209116647	8.43116743369111	6.5315200297703	7.80482168078513	7.03143035948422	6.15675311608665	7.40363337776553	8.28782366137227	6.0986880406936	10.4600646578717	10.3439657081906	6.61261435414762	7.38763373810738	7.67838749374709	8.43266437903828	8.07408216359276	9.42527893565903	7.98963284752933	7.21326431073163	7.26592260739656	9.79253794966311	7.03936748500514	8.08254065326371	8.5869071421758	7.86104618561357	10.3404698096538	7.6631526925123	6.05059897469	10.6327811766963	7.13799768475437	8.08014724911093	7.38742206270507	8.14855611610717	6.31896972807165	6.78328045456584	6.4993691570877	6.97602872993605	6.71739845650374	9.57345921706149	9.89182395529531	9.7893322804153	7.29092236218382	7.77006065246084	5.82652960966047	6.80495292766506	5.89201937908655	8.12619154460475	7.6748372752147	8.93312774098222	8.92598045954697	9.04578542661374	7.1926196050851	8.21906827910027	9.64736077837443	9.53858990916684	6.37627552606059	8.0939987255918	7.26597293580984	8.55550779727145	8.84606705865378	7.5771115286623	9.71481638813749	7.79751932153182	8.11716078260395	7.13965485770682	7.8640323426775	8.15435212956575	9.0613040592696	6.49723376557448	6.35566604160977	7.88719768013396	6.77193674157928	8.37727423797409	7.5373934952628	6.75562574226216	6.22302692201816	6.82811523269098	6.82424439947454	6.62335831531753	10.5248025381011	6.09970021075021	7.78901332370483	7.38680222523103	7.23965976564072	5.71172008905868	6.65591982947724	7.12116523159076	9.95938038145242	6.47165133523554	7.72325772994213	7.74266188095875	7.03861963788979	8.15760070614474	11.236861003735	8.9357465540739	6.64107384004606	9.4646749278674	9.00523540848729	6.96517658877793	8.4488146616484	8.04504780323052	7.62092019648347	7.53423810949247	6.65481275719912	6.48244472236425	7.4333652318176	7.06006198717929	6.71137079530445	6.29992403947516	6.52735901307271	9.30103665178085	7.05906675910517	7.95745076666137	7.21120948788014	8.82574107153831	8.50178839648032	6.19200443834176	8.99351616331169	7.57686784617564	6.10534241104003	8.39572420991491	10.8459021939765	8.48432836097839	6.41349618353564	10.6091634334075	7.21494998947718	9.25443327942648	8.37537104817021	6.66940317217938	8.14307876395189	6.4164752214277	7.06012422056526	6.53488032992652	7.72405408032399	10.0732473784685	9.10734351624155	7.19895755094375	9.32520449543967	7.05027384767106	7.6229418083534	10.2413620280641	10.5885800489934	6.67355525613015	7.1378520286549	7.06964669403346	8.56494665702082	9.05972748794709	5.93387917426269	6.05408441647688	6.89931257443095	8.18712098633478	10.4061465765488	6.54501664795325	7.07480570815901	7.97964965851305	6.83501955685637	8.21237280591319	6.23662758538441	8.94675923453558	7.51553729913087	10.2457294831958	6.56339652157439	11.3038718003348	10.4678078017772	7.44796157958332	12.7089992384253	8.71138522891149	7.3038929574373	8.49617163147307	8.50479094783111	8.20719599432063	6.69940216527823	10.1466203749704	7.96216842361418	7.42914645060458	10.441108833987	7.65738060883161	8.12531648892248	5.762436804702	6.27217927925439	8.62413215496364	8.11506840257661	7.75617552290073	8.25766555975773	9.0995451240069	6.9236752529579	10.3185818201201	10.2917435974983	11.6303193676011	8.07049444553367	6.18392111975881	9.84491035913206	8.15422956766087	9.65481739710213	7.75072768179777	9.00352027887157	7.31689251638661	11.6168463680487	7.76780748627661	7.16731421956851	6.34931473369859	7.75810659197802	7.02335493177981	8.80179149733326	6.23295554021073	8.13409793376968	10.2565482333752	6.16631111122859	5.60478913525008	8.99540506683928	9.00954738209547	9.36712720434956	7.41413023482915	7.62792611009907	7.2463023118159	9.02393319884711	8.79570153631371	7.44903321691932	9.34517271099432	8.26398336269533	8.07023171351495	7.34624128864247	8.24646521791621	10.7361266073708	8.99302148673566	11.9687255880407	7.70388249464094	5.93716452878741	11.2794356817453	9.33521463864343	7.37239340838295	8.15419392774892	7.87867440936112	9.02338971260543	6.04153878998951	8.47380457161768	13.9379083198654	10.9411990015143	6.37744555254012	6.36222092372155	7.77525642253387	6.48931771118221	8.01141749094135	9.05484037666183	6.7722773369922	5.84416403415024	7.90904250759899	10.1574674412138	9.13505577845915	8.85765585446133	9.63149441464587	6.66246553373344	5.72503328382852	10.6193443732669	10.4520868809798	10.1035095607912	9.81653127042454	7.08447437469549	9.42318206384305	7.07684715256723	8.02806082451535	6.06064490362452	7.92949099724355	7.41170476780571	7.20393484793877	6.52860129141114	7.63844779738916	5.65946527388705	6.66254698418146	6.6329133958571	7.29390511061306	5.71894751718287	6.49234550093286	9.1253641939033	7.31320614067725	8.74278991495761	6.40128002245618	8.62409640129469	9.54804972346134	6.82532247653859	6.55428208750078	6.36525726353957	7.10586242453252	10.5188588416465	7.82758257701469	8.85128347380971	8.02840333794812	9.03949882261907	9.86630644129672	8.95069453750267	12.0568903594509	6.93518042503236	8.70509023830703	6.84123693245092	10.2229848055368	7.72233884139767	5.50130933748659	5.49885088227234	6.73073695141671	5.79571825818967	7.68391754934807	5.91751446534963	7.56953576007105	6.34255439045889	6.46557058349821	8.46898731913976	6.90448344433767	9.36955437523877	8.36182461838657	8.10225968938348	8.67534194026899	8.9473870294952	13.2969344878146	9.31464304734126	11.5476431565811	10.225714263304	6.43140071879331	7.53996406837005	8.3159172620214	6.98705656275277	9.93718064527381	7.94860502916327	8.5226290723217	8.32524805126372	10.3042724676129	7.69807594689786	6.82889611770916	8.24050999905331	8.27402404467902	8.05553608515706	9.33039924619382	6.82190096355284	7.352673644598	7.15634860185122	11.1698963413955	6.48173052891695	6.30560820527023	8.86514568521559	9.00243227691421	8.18443168172225	9.55011389610124	7.35344344014229	6.81942956540246	6.24301217873461	9.28160164625248	5.73497680581269	10.4145376048448	8.87050720951742	6.10865895767171	6.88290337772615	9.32138735972187	6.68982834044836	6.26303040671754	6.58305667216422	7.36712113879571	8.25334225069921	7.22901883947945	7.1733992448841	6.023133594044	8.30236562883844	7.20025003577919	8.51139867929765	6.54803559096908	5.8663254338088	6.53803911614395	6.12386435536528	5.50186823165161	7.2140261594326	8.5715058441931	6.18927523470924	7.39050754246162	6.50093556606822	6.90108365347919	7.15298816121993	8.78839590116803	9.19557065514112	7.95939273355443	6.70771061295068	8.6845661529494	5.81583769122561	9.27922694934588	7.53517068827379	5.97737307960615	9.25960821697395	8.19835165211521	11.4380544008587	9.71165607012667	7.8183357183903	5.85850470279621	9.66602905930288	6.588187857453	6.44382377641951	7.53215244483739	7.61234385352013	8.78839239920248	6.72219373099138	8.50930367085823	8.13873193243944	9.71974870389298	6.01977989003912	6.94119420361718	11.1468823309086	9.57369151954333	11.1822633256002	7.38809929482691	9.35739755328365	8.49085082465422	9.36301737939293	6.29631034042136	8.58303644164924	7.33083799863665	8.77813567226666	10.4888503382703	10.0667706418953	8.89727420782179	9.81792957892044	7.38101164427405	6.75004560438411	6.88380794395126	6.70884422073049	8.00308261798937	9.59259032906053	11.1543085283348	7.88763585334064	6.89410276087201	9.72338006675709	8.65807959361613	12.8827965896821	6.57985223899228	8.40460931020601	6.59582562963781	6.52812169492083	8.16834263862016	7.460716043216	9.46891297785919	6.8451077948306	6.36924055768594	7.96246287199478	6.90722806921348	9.93726118357251	8.38345425663202	9.05372881749111	8.31829734828083	8.06182586134905	6.78793624814241	7.83938368229596	9.05177606258695	12.7724484546406	10.4505330404216	6.77157605200983	8.65030290809272	6.74537972121296	11.9459258449783	10.5306109425861	8.94169617149479	7.26627017828902	6.13408412156221	9.60709866642081	7.47131506416335	6.5148222547796	8.19499103235516	8.00835442889674	10.1790362782222	8.80284614750272	8.95204609217695	10.8018776654084	6.00537395009204	8.22155322047211	8.74847423729581	7.74715909460884	8.40918885236686	9.86080546785765	14.036971977125	7.88868031732919	7.49558020200638	6.50415240282478	11.5307107602879	11.2373059817323	10.3053083551883	7.70698620938923	8.96556858881762	8.62186597566773	6.84315512266245	6.5758267411139	14.7193822385354	7.26313422108744	7.04960102010632	8.5972674358143	8.42414525306016	6.09003631652894	9.01733556430771	8.0072880150063	8.43173616500493	11.1057002248025	10.1482841672489	9.8986578303856	8.30950868916766	8.65385944835986	7.2502432034503	10.2840828002103	8.97512873201156	7.98208483145048	10.3366494462024	7.64558078638576	8.35960614454458	6.97808457935255	6.25486062545573	9.71248474042191	9.36868452493807	9.42907481829384	11.3593402647598	7.71016218696397	8.58369594734671	6.48848577912706	8.22484576846943	8.42126173901165	6.12042602125706	6.27924049751991	8.07634174067146	9.06817030276348	8.98680457293194	7.47798050895122	6.13659929530063	8.24196305076376	9.78238738280666	6.02935546588915	9.99806737683476	7.78360363978359	6.55492540323381	6.51016153844559	7.41568015050589	8.71133703696695	9.25724836966942	12.177915982151	7.22946135206451	6.26744700716353	7.31587875074674	11.2431299264847	8.88297016796769	7.52649791965754	7.8217900252386	7.9862886423295	7.85511122922869	8.33329871082211	6.09570325278355	6.3321832171255	9.28769661703308	8.43773220536444	8.5385751589468	6.65583108714666	9.19805832419974	8.21650130330865	7.32258162366949	7.26620131073907	8.9882851491955	8.37515570507201	9.95567542222519	12.4735853392399	10.0606117603704	9.47565683053447	9.6959744431442	7.83230594377766	9.17469495345206	7.40977968968714	5.8546040322488	6.29813518346065	8.45009987623326	8.0239812420174	9.01736093034307	8.50008657647249	6.70778417698446	7.42707921024921	8.74708363667688	8.03403942866492	7.62654516079474	7.62174207128742	7.7739619367528	8.08959558560822	7.58566852654601	6.36695826567642	6.06966913639183	7.12909601035821	8.95328330855301	7.16573382688359	9.74104634525169	6.7831147332555	8.97285726018078	10.7157507381421	7.71665874194419	8.25243214109189	6.18374837063756	9.12228241303078	5.49291936367864	5.49947884306211	6.97942873544016	7.68189076548987	6.78945895969212	7.0391103037061	11.9757041085292	6.04304890520374	10.7472071738731	7.91316833599167	9.34323567278246	7.00874412915559	6.91854995612923	12.580775800295	7.55635232766002	8.94470203742897	7.90669302977858	8.8379723357572	8.87639014676802	8.26927466672386	7.29216310430268	6.76021504889267	7.9306282063227	9.57986241443503	6.96847505867042	8.29540869373022	7.48757560389476	9.05572494967897	6.28316293216793	9.06879948336678	8.77383180664251	7.25230309526238	9.66757557708891	7.26648992357231	5.49972427592049	11.2503346043588	7.65707942237067	8.75977781571461	7.03898253085822	9.54632743659169	11.7987122195434	8.19579932619341	11.3225522956188	7.22619756174162	9.55749832817185	6.36207193253877	10.1841754518159	6.3694793375937	10.7234514605235	6.84791297269126	6.4979843328504	8.70778746810085	7.83994353477644	9.17600359477337	9.58682608767698	6.27167366422635	10.2202107435358	8.0704300362858	10.1188956055703	9.32177793747698	6.01714811690336	7.34030457176999	7.28982905165501	9.43263590900461	7.90710869716102	6.42503724945201	9.33575365904211	6.8893522363189	8.27594042352862	6.7547679698711	9.37172740195119	8.13031109294389	8.60768806111206	7.13630127031132	6.71260527506592	6.5095696640161	6.63735793968049	8.30170347364568	10.9429135721443	7.58608806038267	6.7871883492579	7.33676918881877	8.66293770097746	7.49241756520296	7.59519618998561	10.2172987364098	9.67718030530289	8.9073524704455	8.34980641796131	11.8973630379402	8.44097631039095	10.2800510679561	6.72951000875712	9.77130527603551	7.626217207249	10.1853671834222	8.13801918481643	7.93438952568816	9.81188360748252	11.1805282897668	7.12580355848108	8.58440374662535	6.61982124760049	6.39129702564124	10.202920267362	7.31437841474161	9.03381614154257	10.349289242141	9.19209468991014	10.1048889540147	11.5090230528238	7.1469181486983	8.46995244990497	7.29335659640766	7.8329561168952	7.91949727502663	6.36048890292785	7.59313767860457	7.7624345407876	9.39583203710219	9.08095604175673	6.97464983253886	9.38889776093814	13.1810542980646	9.97276848855801	10.0361576714356	8.66225454971298	8.74546254016985	7.41909252965397	5.60478913525008	6.75188595144618	8.69238949243089	6.16631111122859	8.17489417821181	9.75077077434154	7.85800843958229	10.6767635576941	8.72699634535164	7.93231988773237	8.12012757042789	8.96713537796028	7.84793595411109	8.77148496091576	8.993342027756	7.68191882683218	9.67982134658067	6.53291228386602	6.73521590377247	11.1671306402055	7.30678358217681	6.49413904689605	5.99180501081948	8.68662737784531	10.9727387729561	9.54577775285517	7.44325162616808	9.52682996437683	9.69570931511288	7.57096765357741	6.46651224912965	10.2958841720192	11.1030357479349	8.14591113145479	8.48021733412007	9.95711109573379	10.7299499214294	8.24655144078777	8.04006903880195	7.4094721628547	9.92962469230266	9.76083519072978	7.16998397351888	7.00377191642038	9.07180113035244	10.9512746869047	7.80327470987512	10.0713592999533	6.72223635405326	6.91295789031102	7.50718575236024	7.26034711748247	6.09954907564878	10.0350568990816	6.97833066727508	11.7889623243313	9.96158188480719	8.67081308589263	8.37170668511179	7.21393665454961	7.70581393177457	9.59161113490507	5.49910706160683	6.3360102096397	7.70834653099047	8.86556570400874	9.0816936589438	10.4976401160701	13.7415094992641	6.26703410054453	6.07163406766549	7.3106274321451	9.37444929784202	8.99338418269078	9.68510619621274	6.70933946141289	5.50673400302288	5.61370739556132	7.50672975160876	5.97403264113587	7.36379239020629	12.0035470803573	6.17091293044806	6.45301364468711	10.3193606829213	9.31554810132849	9.46222941251195	6.93872018173953	9.08523235028045	6.77596206479938	5.99148862869065	9.86471385689438	9.66555999990084	8.28953191726399	8.06405568101534	11.8967228486152	6.22704816880853	7.14316314101766	7.75212182217313	5.86770660414929	7.53300902496795	10.3002894259632	9.66200652477244	6.23589337918506	10.218528736273	11.3807629932938	6.3525408729722	6.47626239441095	5.52741120902234	5.61154121072933	6.66086015014237	10.186514927414	7.33209928378185	8.22531689487682	6.10891899453008	9.65768293412496	7.63436305407946	7.48263609034677	8.35690836786754	10.9740729061514	7.99355877430573	6.85010406287419	10.8986068530666	8.2826304823973	7.19097286026819	7.02232510607022	6.77255107134875	10.5125928641974	10.7201056515602	6.23929380846352	9.98405403586479	5.90686223224715	9.28178583078218	9.32246021115837	8.8376431752819	7.72416930927775	7.94111625880808	6.27126556018275	7.12533663636296	8.50409343786483	6.96439121262743	9.50935534917832	6.66700328376172	6.21799583078909	7.8470168405148	7.38901566393093	8.35137978294756	6.5986806941515	12.224305753471	8.34084230974175	8.90864624345499	8.53617492508468	8.41067787408911	9.29543582414192	9.14361661317884	7.89904010489606	12.208262277243	5.49947884306211	6.92483596799395	11.1383320938125	13.6982819559272	10.9738996224069	8.31188088524812	6.22053888495082	8.44860527250963	5.60887442317492	5.49947884306211	8.74650526318393	7.40748763730488	8.41327972081771	10.1736920189281	12.3492433608014	7.36414872268993	6.99903270645358	6.20607504485552	5.49947884306211	5.6136372249949	9.30088514563194	7.44123798434899	6.39480475863652	5.68666827109497	10.3610123467701	7.14506228614175	9.4321559662853	6.62781716450758	6.89560015613946	5.44425145082131	7.22229845459316	9.05678681320793	7.61915056917175	6.84667446815106	7.26453065781587	7.48411632936443	8.44806128292492	7.54622755028966	11.3365898420789	8.31999727858456	10.944159450736	7.58695303055883	9.24237029343249	8.73112477761755	9.25044698658898	10.0633087546961	7.50918036095477	6.46788240414303	7.3365128668831	6.88077641464094	7.2695897892349	9.35264954052023	6.14009352753998	5.59996321467759	6.17860230817613	6.11478350639864	8.593912815703	8.21151112515571	7.43792071424605	6.62377609866811	10.3199097260148	11.4532161537393	6.27201622878714	6.51901482826375	8.1987474352946	5.91766362007907	7.61314467381882	6.1875999615191	9.4723300150347	11.2894736598164	8.69436259388038	7.64317119168168	9.52580859647269	7.96474752199994	11.0273344516145	10.7020028503873	8.22554930006636	6.13132035025559	9.15436242583015	10.0010585734533	8.06451006481378	9.38420973671542	7.47552105410519	7.26520340325773	10.9358193389869	9.29823906979825	5.86994627631115	5.49947884306211	10.7238414931679	11.5016724458722	6.54550237719873	6.42059976952805	8.35339392603294	7.48967609630063	9.1852594791961	6.2170658332679	7.4077744708695	6.13803996870567	5.86521323334623	6.20326529963895	7.91969404253107	10.0236092677672	10.9220825576601	7.92381566112326	7.03545905063007	11.5359634798339	8.36666021253261	8.7598350286952	8.80185806548828	11.6011336892201	8.13937223287036	7.07139248947415	11.2775639724631	9.59130714216294	9.22330558691294	8.84711601746507	10.4554635414752	7.85579438563065	9.82978706777794	8.80648199626524	6.94276256796573	6.1875999615191	8.44833624428578	6.80418788253281	8.53933046157394	6.57705895034197	9.81308380629925	9.36777027974133	8.9132182965761	9.64307187481098	9.52116256299911	9.34544288544581	11.6620095413634	9.72135910251139	5.49947884306211	6.2676943556686	6.63582087958206	8.93592274849071	7.46744646509678	11.5282682114206	9.44254088327234	8.14033402233441	6.16289824075146	10.4781625602971	8.23184607146919	11.0633572362849	9.26201053176458	9.52371564603832	6.16861298072614	8.04321057695542	11.5657749368681	6.62233139792586	8.16723207235504	6.99707197145722	6.11503350283773	7.93852526214466	6.7641126970417	8.55308967395122	6.02604305483145	10.5264512923874	8.86949814176365	10.9938272779566	10.0953006340558	7.90194399751845	9.46451161036116	12.340934134783	6.97149675901419	8.22272311118265	7.04444485404433	7.40637987018198	8.31843236487936	8.31410446141197	11.1929713477164	10.1738869539281	6.18139968025891	6.95697303738196	7.74884194437398	9.1406254856367	6.33461406215538	7.13099977713797	6.82041983597428	6.30877629037488	6.20501619603546	8.91263113371086	6.98880801600431	6.09570325278355	6.18541552173578	9.06015314500353	13.3486862297137	6.01370587020206	7.37872577396223	7.52871982648413	8.00548679245708	5.98888270115384	6.10823201580303	6.43587246763429	8.115679843748	6.46179450296851	10.501522447332	9.34922103221716	9.62782893151364	8.82771104645972	8.31468267862036	6.2838132636042	9.15087436242467	8.81811576308865	7.8575254175571	9.41374251733036	7.03642336052157	7.11234173825044	9.47053631078013	7.31268600944939	9.35579063582931	7.35521844848512	6.28166118202003	7.21005674285047	7.33890561613421	10.2342722430814	7.79570019539745	10.7283669792107	7.41859154652512	10.2045779737233	8.74467500624627	7.66445556458672	7.72087065205576	6.74504217917187	5.77149702880395	8.36824656406256	8.31506006261701	8.79613825234536	10.8268393411706	7.09353462089658	9.28825569517636	7.54557978227116	10.5063779624428	7.07521237443088	6.6975330860492	8.86213374385849	9.34894191409342	7.26278345393391	9.7623335037012	8.728891025022	7.53214321181098	6.64554533329472	11.2403714547117	9.78447694510129	8.3624677707332	12.2630262150347	12.1221187918874	5.49947884306211	5.43157037923251	6.70502685259047	5.61363722495035	6.03450025545803	5.49947884306211	5.51164048246502	5.68155987625688	6.3694793375937	6.80542365577709	8.57958570427971	6.78924050965497	6.99591937714683	8.09670085944361	10.3109790062733	6.66362202119436	9.04658971240108	9.35797264320929	8.77039004917179	6.28702508305394	6.30123418946901	7.59570866604059	7.81967459709143	6.50798538111422	8.85292569264435	7.81763702642008	5.71703778381692	9.54858070463449	8.24482147627162	7.17439005819574	8.63844679826274	6.60536744896633	7.57340464119605	6.14590950725704	9.65690019433067	6.16833191371621	10.2455568128236	6.1786421099925	7.9595408151314	8.35794930347224	9.81194362389403	7.45554707797993	6.63936133889875	7.13005880969226	7.14669630255304	6.09412878992841	10.7632097420018	6.74770700242119	8.02274403912468	6.25523395545431	9.81954838159549	11.5934970660418	6.27079081965309	6.83363338006944	9.12311837048217	8.0911390258149	7.80922352303747	10.6020013703012	9.49982898483836	6.36636869871156	9.78439198197603	6.55687784446614	6.78127074177157	7.92041424596793	8.95614069858459	9.18968063291876	9.2308246625402	6.34400015549956	6.0914062045206	8.1372587249373	10.0663884102944	12.0021465057996	6.97253948426632	6.18928941959137	9.82832731296747	7.61834648244537	8.89150502295507	8.11947153141172	13.560592560881	10.8185533028544	10.384135051199	6.55905825762788	6.46522782854976	6.13143849805165	8.74601848266158	6.79323478960406	8.04799237205581	8.07588674852431	6.06724464216788	7.31135127397562	9.15219602775797	11.1429947116099	9.57776538643611	6.18821922181938	7.08063471860057	9.08660143272525	5.60393899216457	8.57101487192303	8.00097470050743	6.78911827395306	5.88348512603556	13.9478578917166	10.2414941705817	7.29809927850593	8.04915608128517	7.25648984332422	10.7549402412035	12.238240443471	10.9265649203498	11.5432076744444	9.90562915689342	8.26545141326486	7.08822471548221	6.84214203844794	5.49947884306211	10.337953688969	7.91316247935482	5.49545513904932	8.55833738493831	7.51757209945485	5.5029288948537	9.570033030947	6.87129995904572	6.04816738331913	7.3980951138629	7.45594884042201	8.75654085012475	8.71986674254854	6.52033633065759	10.2444848042993	6.70452984619682	5.6136372249949	5.49947884306211	8.7886047922371	9.0329080415011	8.03160175637812	6.23205404604343	7.17764279200883	6.77022452201117	11.3260175252028	8.06187274697533	8.40645557775805	6.27585084677192	6.32276561421006	6.20270823226908	8.82464905307865	6.64061006857431	7.0939183867319	5.50829861577278	8.4015246386718	7.54845978006111	9.46504713275234	6.22968634348168	8.23739202893728	7.23038507465874	7.99148743642731	6.30235083960034	7.03817213157853	5.49947884306211	5.49787814750065	7.84155212351025	7.70636218146968	8.02808542331166	7.38843447655473	8.46171393300041	7.43776787243303	7.74664065440724	6.22943363897876	6.47953408842585	9.66289728804787	7.52705613695629	6.9156251292783	6.90530476854521	6.49850314538362	6.74901383660056	5.49947884306211	8.5521262204335	7.50438916545818	7.06675620556017	8.16206742284546	7.24463899892144	8.09967042614158	9.86920381387313	9.58833077928399	7.37118468682772	7.01004159901075	7.87216214607812	6.78011745326412	8.93161545930232	8.12108708616799	6.98138941675298	7.50668338542668	9.31343071155366	7.81524780691138	7.42162291992225	9.99013605400173	6.7123364309673	5.6136372249949	5.69868778880858	5.65426127674805	5.49947884306211	7.01677966347084	8.26232973114976	9.30280007487645	8.68150387377633	13.1661814610344	9.60363909072642	10.5441817060173	6.05750849491212	8.89013809383135	7.23414015557904	8.29096835772594	8.12860507268683	8.9210486723775	11.9850216463197	7.60006561330213	9.91321968750044	7.3727035496328	10.6180415519191	6.94347630547744	5.58626548124817	8.75036222305837	9.32481403086183	5.6136372249949	5.74994507724956	6.04278864847574	8.34519943191505	8.57864113763448	7.46804537317217	6.45044197346741	9.92016498435794	8.59652009415156	10.0386816352276	8.70682613682044	10.6339400306285	5.50315393036659	6.10452842129057	8.7005392564894	8.17052000846428	11.5903322115898	13.0109496730843	6.14426202844915	7.87478301354294	8.14830746347361	10.0524892014855	9.75873120873007	7.90509176271206	8.87024426576804	6.27723195373237	7.53342892275423	7.73507382021634	8.02524568883415	9.47656805430689	7.67558819005894	6.91688716093861	8.29335634616382	5.61808858276517	5.50861311414131	6.18759996151909	12.4589843519394	6.49288346965747	5.93577466786887	7.48506079790518	9.54932920916681	10.3402294804771	10.5431411161106	8.09068283342247	7.4080272824257	6.35264159368269	10.1446497079178	6.72606788515529	9.67363194005132	9.22629288444954	8.38681766902215	8.01615201118195	8.85519371117369	9.28945334412365	9.14584222595778	7.78536611430543	10.3993132970608	7.82198409026087	6.89281986792131	6.88816312083447	6.58115794108698	5.96528386671516	7.95895740373478	9.0265022774609	7.31093414401528	7.16857346312597	7.30533722414278	7.35256751055075	6.32628845357387	6.030124438272	10.6869725249036	5.49947884306211	6.95536505736152	9.53427325288079	8.213425451557	6.60519715383766	11.0185086828145	10.7350959412083	6.12413895485189	7.5812828835313	6.83235080353641	5.92080569648285	7.47470881232704	7.85340105491844	5.94969482252826	7.39257212650668	6.15536176553153	5.49947884306211	6.31540356620842	10.0914664137113	7.75191080812202	6.11978844323217	9.17006151892521	6.17641655813655	9.34859577777384	9.74882622808887	6.425369003264	7.25730421822097	6.38807231602411	6.7820396423437	11.0297951594997	8.00110592015766	7.92065446617024	7.90288388815456	7.35229059828122	6.6700061555628	6.69888705358657	8.05814477045667	6.54619716266037	6.11849436566652	8.22268884890162	9.5488880428981	9.25524702872313	7.9996695144777	7.52250971304911	8.95795142538139	9.55412638926317	8.65521068669966	9.47641615754258	10.9696483896278	10.1490964659246	9.09417488130162	8.7175248782187	6.45005010656795	11.5945432655408	5.51007459302925	7.42823412662565	5.71894751718287	6.6996718194822	9.03563674036616	10.2552656618718	10.5794556010634	10.6406115961935	10.2446982725869	9.86690301518766	6.60295276395609	7.32726137912321	7.38713505161722	7.69704328196735	7.87156196955678	9.7268543565814	9.21074889823733	9.61219101720035	9.9688042130692	6.20570668809207	8.23736481186954	8.74899636117144	7.20161388169489	10.2250521188987	6.29009841089928	6.83442286833952	7.02152945659634	7.46251330551668	7.26640795045686	9.28438021244911	6.13520926726227	9.44445900819041	7.29364576627014	8.97720843968094	5.90686223224714	10.2396354758083	7.19420476983127	8.0143682927496	8.25463607725968	8.41950151276564	6.83035081650874	6.22130820576922	5.6136372249949	6.95385071166391	5.6150901871592	6.52695192371723	7.12311073900795	8.25533729704298	11.341902105065	5.88298358225169	9.70811839933359	9.38662940778144	7.85180799021169	8.28733524122027	8.09943388173478	10.5013493184703	10.0909015261228	7.44305016000326	8.18585138632761	7.97422710295193	6.36605247578176	8.54253564768136	6.60978694387939	7.11342963995243	7.6452012766313	7.81334715031923	6.69594129690321	6.66258499335175	9.89298166092775	7.18461106366727	7.48935084035176	5.90702939085233	6.52968561989621	5.89302677828673	7.48347313898714	5.84212400015584	9.53771661445196	5.49947884306211	5.71894751718286	6.56334410083252	5.60478913525008	5.49904648828991	9.33999285993216	6.43497633923178	9.53935646042985	7.85390286643877	7.74242698038434	7.44120251004383	9.45373798037646	8.37381235982436	8.41648492585958	7.66926153553688	8.56584257736128	7.39425194185888	9.33860356256917	6.8282494378115	10.9061071790755	7.19993363680147	8.65049075948894	8.21586025973455	8.11495679728153	9.29540553605681	9.35401932105153	7.38278589578739	9.10337471973262	6.44122848839659	7.88432962497535	7.84475622077183	5.74038100759612	8.51331564992824	9.24315929806818	6.61711298988377	6.44380682196638	5.99284265073024	6.37619237552417	9.43187499448774	9.29573584438334	6.07285150182572	6.63245203263233	6.07372241104289	5.48425839084798	10.4923866022755	8.9177237683743	8.45377626307758	7.9581430585809	7.33603644420473	7.15276890914524	10.2127322735515	8.18842320465019	12.3568322154131	7.28496477009834	8.45535670265222	10.9997845466497	8.78722981336481	7.09305740062296	6.95237687518843	5.80955516976305	8.98924135950602	12.2017891071833	10.1123651257697	9.3838837314277	8.72388584145371	8.36874514242583	9.12115209371709	8.16200976174996	8.49732807418203	7.58090598476928	11.1116215089651	6.35708361674944	8.28765967730319	6.83035523249462	6.66964890836425	5.49947884306211	10.4905424573349	8.85622128805022	9.10374479957732	9.82903292770988	8.73750653718518	7.12939040708067	8.56668750287056	7.39761636167206	9.42573332861549	8.10977507311078	7.06173107014128	10.0305396329178	8.57568238610218	6.32627789722746	8.52818124349667	8.27993324913687	10.9270114265496	8.9538116791301	6.42603133137875	9.03471040063043	8.36739630603545	6.32030310671771	7.6738160654966	8.04304247427214	8.26921703818059	8.80957584595817	7.94878607069902	8.33173096253926	9.08448630318834	8.83722319831615	5.55954941908912	10.516846128786	6.72689366044554	6.22643121587664	7.48540422254023	6.05017530632511	9.79099921306846	7.0337520386894	8.23917423746208	8.38976442653679	7.73485371704741	9.33155184884279	12.2776986981855	11.4841587406582	7.99823843655379	8.48285702512037	7.41700563407904	10.6599245709803	11.8183577073651	9.79625480733023	6.68346144823355	7.00963944027976	6.98963998997466	9.56007555290466	10.4955149561506	6.66978002335015	8.99022270226203	7.74311631422485	11.5169996231826	7.58417979225285	7.58622096808985	10.3241998325963	11.1670716085458	9.33559160631063	8.0828181608848	6.336868670663	6.00425279622263	9.10345638515424	9.5984216694544	9.42896064440214	6.83161460201137	10.1608331335683	9.29401643427216	6.20427425149781	12.6931887653897	8.69876337241978	6.27411633379429	10.3122373225966	7.54969879752785	7.16074999475429	6.39482746629133	10.0888924749847	6.69066770699304	7.89255118550189	5.83986523141308	9.11784713059277	8.89353623545167	10.8832545323247	8.69112912192611	8.16980262958797	7.45644846451237	6.65030447633869	10.4750948995137	8.6143035774367	9.42497475504423	7.67059887524115	8.23336860246676	5.49947884306211	8.82563883821157	9.40367662865401	6.91374997722726	9.44961076340818	5.8021078982584	7.01296155430101	7.7341756079572	9.33346868265448	7.23351253243067	7.37925193262958	11.1905038752788	8.52218250537079	7.43758579314364	9.68803134785649	9.00467031705399	11.590157410976	9.14869902741172	9.00016033186005	9.42807225452862	9.43384510038088	8.72777848319548	10.783100188861	6.70531182483287	6.49465122079378	6.34847668515752	9.24277104714312	8.55845458888209	6.70424272619444	7.40866549355697	8.76167418998382	7.82407302783067	7.9233314458202	6.89104101744797	8.7273090170587	5.91113999703325	8.29707222834006	6.16499748686675	9.34705480278304	8.34848366055592	11.7213426931627	8.89823527766188	9.23340520760899	6.37361174761722	7.88280095811241	7.70456691582111	9.45783490326442	7.93079203053925	7.51448681405635	6.77330176787727	6.63072983649001	8.15183740148749	7.38840705957289	8.3825719079782	10.3353559367257	11.3851727250892	8.31518074938774	7.38198181122968	8.7278960439308	8.66544147285087	10.1272264066186	8.41610217056182	8.04529585600755	7.78542082853899	8.96060295807621	10.1575203905669	7.31738096719864	7.92144312064181	10.1504127658619	6.2503730900037	6.4219216590526	8.01744833000142	7.34026641255966	9.11256695154879	9.07049540957076	9.48484459279631	7.67105454145145	9.14635533797427	9.64820129360744	7.19277026922927	7.57348422502309	6.56235326908319	5.93577466786887	8.52217133308379	6.55210325316129	8.34759677837773	9.61013824345838	9.85057475411741	6.42247583768542	7.22611772252741	8.25026295741088	6.17679641569731	8.91994456696096	6.63889325116677	8.52855223912623	7.73103791588036	5.77194095640008	8.28136112562694	7.57029573915656	10.2251925067425	6.06042698639273	7.06248758252794	8.96453599429175	9.01235439142256	8.89853520640854	7.93313269954579	8.12115767966446	8.06590452133933	7.50795764444555	8.69247253028758	6.11993833318572	7.88368548970491	12.0005754612567	6.8921741248192	7.88721657112555	8.35868423635482	8.53453129825271	7.94903084220316	8.66423755527637	7.67132888107237	7.54887066561797	7.43032515930683	9.51012383420585	10.667552638811	7.01693522594641	8.31858342868746	6.38385663985342	7.23475917604887	10.4401838390123	8.47808589856606	8.97863829211154	6.84780959940928	8.79461710504503	8.34749417592874	6.82431735212193	7.76114601441309	7.66955608751414	8.37820193168352	9.28959361638156	7.89828278350856	7.4945416672167	6.51695587955874	9.86022813351635	8.89212526310948	7.92788681786657	6.68031052287304	9.53473540566691	9.97093069457897	9.13422370618836	9.6554750685702	8.86949062117218	6.59426353559651	6.5998428706612	6.57976256867164	8.37828580500624	8.11081222324853	6.82483943191634	7.64528490418001	6.8729995895147	8.58621338922102	7.5868976798652	5.49947884306211	9.06620999079371	6.59532038561234	10.521737359277	6.924537123739	6.83081666290072	7.74306757938986	7.60478119332884	7.0144328172006	8.00081560405727	11.9721019829305	8.74260629579859	10.60383531099	9.96754087600159	6.57393422707634	8.70468675102295	9.29773337870245	10.1905502544062	10.5612831782151	7.55728720929491	6.40378555958088	7.99301464888217	6.1703098884693	9.52012616833815	8.43794790972873	9.43575517737168	7.49073062172302	7.2800675351512	10.045305689798	8.65841059057429	8.52853234021846	6.13477467048156	6.38819709237779	6.43873660554367	9.33996979135466	6.01770516910247	6.3351134458707	5.92209927078006	9.01895856273986	8.28230897705934	8.69990965277531	8.45364722300285	8.01481080539496	9.60122937519024	6.893070970623	6.22847685226456	6.40179572830958	9.94108671994835	8.5801489590001	6.14045187315673	6.96046556081768	6.00597959569826	8.95193775669172	6.95573940112578	8.95706753186249	8.62419786523821	6.97253948426632	8.3929937097445	6.73152015313755	6.46678699836065	8.60533107852553	8.21086088264607	7.38581077764526	6.46699221782473	9.33682752385976	9.34683877125383	9.34034412099331	8.91609780478535	7.0676021237683	8.69463848411108	8.37493097667626	8.1209748461471	6.8016148341407	8.93783742686606	6.67438625197128	7.73720994979992	8.00935708302488	7.01034927159577	6.12749692420751	8.50456779825325	11.5366487353417	9.85952861861461	6.2854532321385	9.6412483127525	7.24887745578716	8.94921276883927	8.16625998165376	6.73012439775561	6.4181445587699	6.50030249047461	10.1347019363879	9.00917243134057	7.20317857380871	8.93919390461702	9.3249233708253	11.1017344927805	6.73863442227258	6.26840594706107	8.29932657891071	10.319731094007	7.25900514067852	6.10745878431359	5.9593011701495	6.36428641737265	9.21152074195343	10.9996452167043	6.68498385020347	7.06901401685185	6.49411787420284	7.46438651784518	7.97862696897959	8.6725550147348	6.2854532321385	6.48560743457553	10.3841237814878	7.3564516867124	8.16669389697877	7.83308640473587	6.87576422047201	7.37235680226698	8.27162436466154	6.43685971623117	8.28754076779225	7.80057357313266	8.20406645320772	7.63190069793841	9.54783068958672	12.5981629266186	8.10604773121114	6.78728455884564	8.28171580300612	10.700828372232	9.54575096415159	8.61474695222493	7.33066898369278	7.26305899197473	10.0303634566675	8.62579383486878	10.4011029683047	7.00294303174424	11.8383764331753	7.62751146450385	9.4645169304528	6.33764762451504	7.25204451997945	5.50401631118632	6.63857598792848	6.62295964454541	8.16993942146672	10.9612648622282	7.2752804128075	9.69102270348173	10.2609045394716	6.2256655687323	7.1324134493627	10.7001655736451	7.71026396839123	8.37973582645889	11.3659064107081	8.0521812413231	8.22829949820167	10.0796682739501	6.30284317619372	6.36182621838358	15.1165728504347	8.93202689898357	6.96712257478014	6.56308902570346	9.5189364827426	8.05654057097568	8.35483700865382	7.82906053551553	8.7282487432418	6.35489818588997	6.87978553297282	6.50057930476072	11.2904192071798	8.45085725490727	10.8882140631416	7.18772758591404	6.61604841497451	9.57193129968368	8.28099802476999	8.13975323748356	7.57246929308031	8.37076755013958	8.38435326281264	6.90096188127346	6.0857586715514	8.8619531175196	7.52232594984707	7.61886874465723	7.02718055618469	6.49769499688173	6.44774160353658	7.12404061481145	7.87201532810064	6.4629142293862	7.26528470763567	6.54740322670492	8.51378678100295	8.94278815262418	6.9942445781179	9.68788795440022	7.81010597214339	10.467276984131	6.4997690111697	12.2586994805798	9.19301151456274	10.5222154236423	6.69720898521245	8.90572351631763	10.6843424907243	6.03450025545803	7.38174703868554	9.6298669397655	8.93234624819353	8.47934803181591	11.3447598995811	9.99239428570913	9.279277586656	11.2904415735221	6.11012615248205	6.22261267736669	10.3576659742038	7.85431478149058	7.87876125876772	6.55406908422742	7.22644464366557	7.28882475261104	7.71467219962198	7.31245276081069	9.88316361050513	7.64307519266859	8.83509115327812	8.49965754241638	8.55061337594551	8.45920436432528	9.70341693642051	7.05530202336129	8.23230065713699	7.01315981677395	9.93087577169189	6.30196502222367	7.42839864147821	7.70489911372968	8.65256718877603	9.03472565980039	7.17659227990591	8.30735513432668	9.04620589250463	6.84112098578002	7.38770702100138	7.47680919375402	9.60902988369195	10.1037800126177	8.60900411742317	7.40380157737946	6.35293904271368	8.5488557231203	8.01101766489814	6.1492164310117	6.66092378303	8.67832005613862	6.50010576444114	7.4394166270648	8.90232549282928	10.7494521828907	6.27685602320909	9.05937947972382	8.65867889942458	6.19168331373375	9.54672665974877	10.4287712509521	5.84223879615302	5.77638958318652	7.05738661649658	6.68886592440418	6.76814674448993	10.7739436655487	10.1697620721827	7.71706143512318	9.50497734269552	6.36041404191083	10.5454013721596	8.18936277018659	9.30001941126102	6.24307442743188	7.92246580520496	10.2110103481763	7.41377511925233	8.7677076946088	7.93299460796637	8.26309648649407	8.58626428353943	6.90347514206417	7.49195776348726	7.95785217346022	7.63194109074794	6.96252045819728	7.45891890872241	9.05338396280316	7.16431909569384	6.52858348786087	6.65383666031208	7.04998439614387	8.31097905966148	8.03529373853804	8.56025411468976	7.00307702870615	10.6264937474518	7.24571713991679	7.8480062433163	6.29117727602043	8.08978609717228	5.55274367504961	5.74808178424698	5.65072736046957	6.75004554885433	8.15613381347405	6.2297721185812	9.59542859583423	7.5583992499353	6.93143932559977	5.68155987625688	8.51981149480961	8.67081442348437	8.00940527520766	8.69259943579207	7.0349228331435	6.4294121782877	8.70271634018004	10.7106341779359	7.17895039015553	10.4359848586661	7.92531278570478	6.79136695491531	9.22433989162664	6.84062433417192	7.46325656037827	6.12896422662912	11.6607869147229	6.35790670584559	8.97140666762528	9.81629652678227	9.58328569739309	7.85242707429436	7.50947172039084	7.59959013953372	8.91376232350534	8.06968286421955	6.65122852825695	8.85997303694796	7.66602380186148	7.50543898261022	6.14196281658788	6.22945605711973	6.1546711813872	7.87751000216386	7.03974577894942	7.46126956837507	9.28480702402886	9.88694478416564	6.07766302660152	11.505073193597	6.33687508464104	9.37232281970968	6.59506596056045	6.88849747495589	6.81409428879971	9.18926211915129	8.37948409223451	5.61874577533145	6.82481292082135	10.0778661785806	7.58664513748646	6.39477026385395	10.2198052405155	8.1221898725642	9.11446775018379	9.20408776363138	8.35343366038473	7.25045735145224	8.0232944602052	7.54763273160191	9.54086922703687	9.27089144711646	7.01373003167798	9.14473945088723	6.9776512527692	6.54182449088979	7.86148868785828	6.74976751296264	10.7295141727697	9.2364372225658	9.90495629332488	7.42308087265305	8.72661165250371	6.63332118081892	8.00327576398595	8.89864104908576	9.28813130562001	9.76268027732869	8.13092341154971	9.60967342599052	8.49383558065806	10.4753361311776	6.57228144357338	7.5702520171982	10.6308289109327	6.44184491328515	8.10390306325393	8.01143275450131	6.69720898521245	6.35285719177993	6.68502056842341	6.65185401418306	5.61237011989845	5.43810024288257	5.71894751718287	5.6136372249949	7.85285760076119	8.77864167555016	6.49798433295729	5.99162592036275	6.62056204664546	5.61321111481495	7.58189750627709	11.6585846413578	10.0856885372764	12.257823698507	7.50208749650127	8.88698146308498	6.68104480306387	8.66743299365534	6.32066472510781	7.69959797122895	8.64495938926155	6.07828840696517	5.94340743544351	6.58047552349464	8.34224456213641	7.91358969077007	7.00949712627821	6.5848207172787	6.8655555487914	11.073429345288	7.97425472314288	7.55303788667409	9.66878544308566	6.43771537123319	9.47354335010533	6.55460712230266	12.1271900413233	6.93778665085983	10.4222464021685	7.10389838060225	7.83475981221651	7.41897660527884	8.36569395795217	8.53072061756627	6.28319829574912	8.61412714205015	9.86051624096118	8.59793175194707	7.11723142591657	9.53699484198989	8.35895816278806	10.9549164780576	7.58908763231766	10.8647441396141	8.30496308688547	8.48182692934239	9.0714380727308	10.4426181200648	7.87734734812799	8.36725979448682	8.26410973590552	8.04314460570363	8.65228981216584	10.1313801171987	7.93205316481179	6.91569647565549	8.55066731537381	10.1209677793948	9.5878816267256	9.45625912464792	6.80026724148754	9.10395442821014	9.67962210221142	6.17494939635161	10.3710964779994	14.4544819645455	7.34041841361235	6.71202594665766	7.93543016877264	7.1569228905788	5.96278091561261	9.03955239522129	8.81230713401434	9.17699413282054	5.6136372249949	5.73278791216874	10.9384240029173	8.1868156346953	10.6353898562692	6.86890821927905	8.2791930650621	8.69226956605266	7.20128825418661	9.98542952410991	6.14155493306948	8.35003481540342	12.2475791278021	7.98694808621657	7.57278628235271	7.22777231316155	10.4082891046029	9.0047342652314	9.05007383298436	8.71029460244225	11.0238962359171	7.40231422627873	8.49208029125455	12.0509076007439	6.93283189144827	6.59083501844848	7.60277864317984	8.73829732058747	10.9896936928161	10.1221696592261	8.5742070471208	6.36667412037984	8.20194717385807	10.1293010893147	11.8275422751262	9.93678126495751	9.35745457793637	7.6510387736933	8.15057685597889	9.57313959941424	9.98736911263964	9.18672639623033	9.96511798900986	7.83337670786879	10.1069966918514	10.2278401212452	6.65988871248115	8.48615529291784	8.35875641942125	7.48718826454349	6.30253805995683	5.83908033082419	9.26676158366364	10.9419533535978	6.49160968596149	5.61262567602465	6.33475120949231	9.45937527347394	6.65556111384313	8.94313206036096	6.19926308823357	6.88212326622485	6.0598808954418	6.21566455592446	7.83186916885505	7.58717269084014	9.69510724478593	7.02411618203752	12.5170853597558	6.35297949658241	6.8703673623997	9.57938074759497	13.2425787910307	13.3569876870207	7.19256696121745	8.56571669801959	8.24595830195879	6.43033654240371	12.1357002481181	6.93022818029265	7.66076634836052	6.96577531009303	6.16741109010957	6.75951910302883	6.58341211557633	6.11671976085183	6.61247454104904	6.30478270567293	8.18225049235916	7.59435144629041	9.31249623635189	7.7560633352448	6.10286407360376	7.07360262673054	8.43847116537505	9.7861431689703	7.87274141467108	5.61341619222523	7.36629913008212	6.20104632594165	6.24190345755939	8.33739267526237	7.31613903482622	9.89178901359832	9.89966884359967	6.23515892402985	8.89924434508001	8.00107317007056	6.21851988415479	6.48012016147237	6.38931640299074	10.1912140564932	6.2483330282487	7.96561403371392	10.3055874745871	11.6884193843384	10.2221938831955	8.83527211801696	6.80171441373459	8.68368883422837	6.25034825759973	6.47500929337763	8.62055140370767	6.92093082599154	6.13007815365167	6.37070928432055	10.2261412375064	7.87191415570698	6.05822476055706	8.72543068503207	9.81392917778805	9.26298673044375	6.14989652749518	6.28017254850855	6.56599246697671	10.2875603556849	6.92805627976997	10.7718821999269	7.17140598848641	9.11925899789707	9.91478906979179	8.75291724849836	8.46586636143354	8.92262208005181	10.108911609743	9.70481195002212	8.22017207132335	6.27786893316773	6.45958573193767	6.98955996542161	6.79108841070701	9.13940983380806	6.72606788515529	6.75562574226216	7.33465570462659	9.97064375815228	10.4966855773676	8.72061526878483	10.4042453197623	8.50549551618438	8.20486984414932	6.42603133137875	8.89033745596284	8.49410451332463	10.8452755241516	7.12471227016535	11.5032636803604	8.59676970075788	10.0707159742324	9.64830574445692	10.3203225741559	8.76798796985828	7.08866340022576	10.6981634456526	8.63626843881449	8.74882361461248	9.82044702080598	7.57190807190775	10.0094419670107	6.82823787309376	9.79198229636451	10.3120854625569	9.32610711358318	7.90354972951745	7.3925782529148	8.52243847611948	10.2791388719751	11.8219432785172	8.22770640916508	6.11005306029867	8.4921747803436	8.73968506538048	5.98771922386279	5.95834308881722	10.5085972893656	8.90437102061225	9.28984233907211	7.09076058705968	8.21544072436354	15.6172101748973	5.83878794656407	7.13047839482542	11.1559481083058	9.04281892530912	7.43973421593597	9.0127620211533	8.53892129764871	6.57324354244668	8.47497465068106	7.87942580189995	11.7831041729281	9.936502818728	8.30535263474255	9.34958796212436	8.57872862513435	9.8574187185667	7.49719120523328	6.53969298192247	8.16387143808535	9.79007831593285	8.0929602704816	9.31439683250186	7.80955565556293	9.3917532909745	7.34817359504338	8.59396367200252	10.4701946283039	7.73575136103762	11.0080706181295	6.91803872867578	6.7533192601239	9.65662230288411	8.98875117550129	10.2023899883879	6.15291105796226	6.34188086156613	6.74939065907575	13.8033365074197	6.17079238712063	9.39310406820098	7.75125571203529	8.95886132615384	8.55888969435013	7.6464945311893	7.9491780337645	7.11199947881073	8.27008052952319	7.51432764363574	9.50821202018356	6.91555356016936	9.46909846001293	9.43095872469339	12.199539691508	7.89891896872286	7.46040383236802	9.32824114140858	7.05064171185731	9.78240647008933	9.62160726538735	6.16381064834957	9.51067136552292	6.42895719062414	9.64568526968273	6.08088138355035	11.3422816079077	14.123282774949	6.82503288120439	6.59035744245086	10.2240342454927	7.52251693691203	8.83669578635699	9.52432874137003	8.13071840927579	10.7107018135202	10.0608163267364	10.3999054142819	7.59645089177017	10.6230203087993	10.5835745804163	6.79305925331641	8.05850651746443	10.0537742845747	8.27120311876358	8.99282069751133	6.29020782189872	9.10483545928919	7.22644781589497	5.77279786585854	6.40389926821928	6.05472334488879	5.84615807164728	5.60478913525008	10.0836575685064	6.98740521429885	7.45618360767015	7.55430292233361	6.37619237552417	6.36133188737019	5.49566084821618	5.59745862803968	5.51272591002507	5.49947884306211	6.20366901402051	6.61792894505658	6.29377358791164	6.36029356043913	6.29009841089928	6.51327353222003	6.31985088109372	5.60478913525008	7.57520257494827	6.77378553461945	6.35291389982244	6.43263550832869	8.8627834835566	6.30856709404596	7.76205728861783	6.74253608006884	6.7997593791446	10.1941001313893	7.85740576789901	9.36597157359032	10.8760075734192	6.77908597281686	10.7790646424791	9.64001607746508	6.91049698537327	9.26541267005996	8.15216899272012	8.04505330763469	7.61569680713396	7.247363248386	6.48452309516408	7.49000204958745	10.8141780323447	9.74315517188604	7.94947934187317	7.92766447345482	9.5529901602776	7.3436480781957	6.40299401477368	8.65394100355827	8.07105134249188	9.41519886392828	5.7003537147261	5.77995165315679	7.73128003621893	6.91346297186681	9.71012165647794	8.44648979649489	10.1349766481681	6.84656847421598	10.9268495517244	7.30620607851167	7.90814349276044	11.1437426583546	11.511082055415	7.58441408820175	11.1929320864118	6.58459807191698	8.20503026871329	9.50603065449022	8.00536034651847	11.1281424969666	8.98117367301564	6.45115493926206	6.04774357723363	8.06994264406567	6.49652132685423	6.65684041617392	8.59693148258116	6.23321332917132	14.6707676330556	10.4579341544142	10.2828417332591	8.38583879165311	6.59745819992707	7.21623463761899	6.4389987802078	6.22192812588908	5.96174270010478	6.48439611175755	7.28060720814113	9.21698681846458	5.84524411332601	6.30700074515833	8.20100552293063	8.2406110158284	6.88740083684217	8.31413041692846	11.6725358304537	8.02625485442083	10.8949426669969	8.67024038238602	8.03585286790241	7.57354975231499	8.87212833726131	9.55659902900075	8.23879393677412	8.2334989296438	8.04434318545902	9.02824256829143	7.71193515866255	5.83863540794515	7.67565930162937	6.80039150362532	7.7726672366609	6.83931726067517	8.77465142821349	5.84548072656891	7.80501368894133	5.49947884306211	6.19581604759602	7.60495702164162	8.76407931343801	9.66636822528105	7.75260759020615	6.34837529712834	9.30087240406142	7.4264371598663	9.20987811504826	5.79861868889228	7.71038268260363	9.77919339997566	6.35367733594232	8.55349221331407	7.59638306198299	9.22076758160055	10.0341161974831	10.0358599292735	9.75954797588105	6.11263117316022	8.30565551914641	9.17899385292684	10.8998051681879	7.11708871765641	7.7718689279553	8.45185303925631	6.8967734226704	9.5860264821236	6.48323866468517	7.71540199869959	7.37003405562242	7.01659722213539	10.6608763772944	10.0613615045347	5.49881827491866	5.53001690658859	5.93557552282724	5.83910139087958	7.14592927102024	7.52550242186373	7.14676757732892	11.6207375884511	5.90968226965471	6.57609980989466	6.23470921427294	6.48646867555841	10.2011479334093	6.23231836296786	8.41135068171571	10.035801286016	7.75243809660994	6.09570325278355	8.93909891466333	8.07727603293974	8.98751669590723	7.54304968834387	7.55131022411911	8.37016730754372	7.42716650095359	7.25035434817742	7.13001298573995	11.8770257549758	8.3780545040551	7.27649194523793	6.53373673781263	6.77572439075259	8.80467813944844	6.56877333606593	9.01471622008473	6.16976266585095	8.08229082962386	7.5077668409068	10.6487204550019	8.11022074228766	9.0415939684288	6.55755657434463	9.57444668475548	6.96544529531067	6.31920142129753	8.26332982934099	5.50499718564914	10.3925255419766	6.76170647184112	8.14153347822416	9.62708497805214	7.37037241418221	12.2595772233558	8.26580598241086	11.0776796399009	7.63751753972765	6.06628026914388	7.44398823771233	8.08897937282232	7.56352700358096	6.32441516134109	8.26968641555267	6.73185650214266	6.63056949690685	8.26022114142702	7.91369430925045	6.93520282211014	8.92237929662805	8.36316224959441	8.2886297983532	7.52908278668669	9.9750395577068	5.69472798868969	5.49947884306211	7.84714744906137	7.56956081862798	7.85760792105162	9.76931245850461	10.9222307447597	8.15928371823131	6.78589419604523	8.0901014554813	9.22060324988235	7.37756230967329	5.71817885267904	8.55939976841375	8.86691808304379	6.98717924596326	8.044909466986	6.10242854213451	5.98870626035782	6.60129651877585	6.61746626802959	10.6113315127976	6.45261933252992	8.26185467093332	8.32383334475264	7.77660327525192	6.62878959888015	6.1165823172671	8.38441257759911	10.5299829157878	10.0441991745498	7.91228522036776	9.20758753580399	8.10946575319509	9.54387784584058	8.12491927141636	6.66931536172204	7.52605900516313	8.55368928677442	5.87588812909129	8.93727300018963	7.32576080381939	6.09901425054646	8.78399118796065	7.5506949983794	6.38961084657367	7.28169142198552	10.5247505032585	8.4474573464506	7.98820690941226	10.2026765447872	7.00472467944285	9.89174706455201	6.52234183324777	9.7447768808859	7.48831442471978	6.91259757281169	9.44334214708606	5.52616728369514	7.90693056003277	10.9489419605844	6.26048138427114	6.0489670595212	13.1828794075537	10.148435751222	6.9859292426088	8.24173876958584	6.79122803326981	9.30728932798172	7.62036968438754	7.19196265250311	7.42115149831738	9.14428187071992	8.49549121948159	6.6994263079549	7.52568965847947	9.75278122668425	7.19917158117373	6.23295554021073	8.74454649136368	8.58743099411498	8.20320747042296	6.23845586142037	7.9870910115954	10.7420627209253	9.20303859692741	7.26788468343016	5.83108557864692	11.2662773912441	7.60262238251818	6.62552692873697	7.44833492601087	6.97095382471934	6.61415942895272	8.02744019543423	6.42369102353423	6.16253015290881	10.9469149571097	9.87627992343034	8.41984729054171	9.59539476003631	7.62414524425228	8.16255979037426	7.41691135534697	8.33968478333506	9.00700695685502	9.55562276977902	7.75412255626355	5.59644327229219	5.49947884306211	6.58944671969621	8.11844706400279	6.03220855990234	8.04168417784133	6.8029352199058	8.28769288414753	7.21948420228446	8.21918197748594	6.87793297965881	7.89784665322539	6.60295276395609	6.36919034225927	7.72951352538477	7.77968055572215	7.68318053682644	10.1815591651861	6.23627528950535	9.04685589441076	9.68599134285787	8.39903829111883	7.73307214949205	9.51005667077955	11.9772751694663	5.92241132488745	6.7236316664389	12.2447346042377	10.3705893708704	7.23405041507542	8.84194925218551	6.40192800327217	11.9280445351594	6.01141697946061	9.9931251110545	8.19374557306355	11.1830844500005	5.46300085025761	6.6902168296062	7.25026747837545	7.14676757732892	9.81505192843473	9.58343800128677	11.4897289314601	10.4544225710372	7.39033980227371	7.66013610060914	5.88079257720921	7.53311694705891	6.12998415040459	5.60478913525008	7.97001387939558	7.46223091635434	6.79006007419036	7.76129691650189	5.95179516685671	8.76711623721589	8.61244979569803	6.28893751159318	5.93145175679102	7.10490340006419	7.57540456986065	7.6273223461343	6.74074809171151	9.86513666984677	7.57590227562985	5.87082021623268	6.41433419632916	7.54206207448414	8.87666809542202	6.35448453573375	8.91329022786963	5.887724175002	8.53078421015574	6.57538080919922	8.08527117189058	6.19384762390808	10.1941523306051	8.00591186783561	7.78656307795147	7.11403723872646	10.8762938728449	7.01225356214527	6.36726342921674	8.44297351599597	7.96311670428153	8.94185569385302	9.11754002293193	7.34013891276021	10.6731074655651	6.18172879332198	6.23861415706755	6.15322506065097	7.56682850529251	8.92167324845091	6.34515808712928	8.53284823555322	6.86693330836575	9.96861746330008	9.63937891925319	9.37050371210433	7.12699326976631	9.10908839944864	8.74919478045267	8.33537876041306	5.66075559005595	6.98096846273971	6.45641483305618	7.58192217320524	8.77079256197166	8.48094688257155	6.95149696007505	7.78351953236733	10.2374598890054	8.68236318923218	8.21788494151029	6.36795116346308	9.03924667112575	7.09736396413776	6.4158217591925	6.4054446120634	6.73891898401024	5.68155987625688	7.42664033099028	6.64567674834747	9.13973934259027	8.45833424938039	7.72470059467259	6.46958503573978	8.34903537023253	6.21549177521353	6.82273548279019	7.37326394716048	6.88607916801594	9.4607561251338	8.27974938900037	6.96841022434713	6.65814448780312	7.46286335519452	11.7740910979325	7.31209669447739	6.68472923420742	7.0154676370295	6.26433967671958	7.23862541439569	6.558264903566	7.2102843544493	6.62130826468928	7.40599393228456	7.48334965429799	6.75866131834494	6.64328868260424	5.50043540186852	7.37929715930403	8.61533783243488	5.89183175709531	6.43663250513264	7.04331053630889	8.86629590012915	7.13163447090391	7.48309621347239	9.48476243793602	8.71208825852306	10.0104911376641	7.0634904902702	6.55432467960011	6.84409031807433	9.34846903524669	8.87792668044697	7.01210168354736	5.85900392686207	7.69438495220791	9.12797734218091	8.49836829651986	6.832427776518	5.9938138742328	5.70954346923883	8.55263820908679	7.27752491444289	7.04387761630431	11.2802359686373	9.53003783386834	9.17009926653578	6.9445134556438	11.0035182197823	5.72258609990727	7.51247244646765	8.97871006618401	8.02958330391649	10.4153332599231	7.41532238079559	8.83996145319045	10.0445846720312	6.1131978299968	6.24849050694776	7.28361582124082	6.32317748086641	8.26677466351023	7.91242568068543	5.49880234167793	5.49947884306211	6.78346227724207	5.9739619081594	7.7254887449539	8.26079556390078	6.51394432961977	7.50783831111369	8.94082650227681	9.29231727328276	8.23526330256915	6.51998289842062	7.54117514771556	6.13876085363674	9.44792204549065	5.96686357358729	6.24531201369803	7.35255784599397	8.3087591115385	6.30834183646435	6.6069278767351	7.96136730957187	7.54715095322451	5.79250281899804	5.49947884306211	5.51321890787629	5.91595249417144	6.14211248151873	7.67701449727218	5.9067398147436	9.03789935310927	6.81077238737775	9.77465893408354	11.6853435613784	6.74320448508895	10.3136161051992	6.15470258753162	8.26249087053465	11.0786002372587	10.7361870995012	8.05692030748767	8.5476552117673	7.58032331015267	6.47240505235688	8.6114407177314	7.80438852157029	7.89694292619936	7.2527565348073	10.3254887587742	6.07682245496218	6.90593845056568	8.52943837234442	7.18391655955046	6.56269131951096	6.72909998316317	5.61439172775285	10.6460149009255	6.22964280054356	9.31427988373724	9.45111472017459	7.44713709520791	8.88632325615554	10.8180365979669	7.05419410617347	9.13321160377799	7.78302543511438	7.20531855375384	8.33906525904109	7.82016371746433	10.9910473489881	7.07363970153021	7.49742881635483	8.75911225602709	9.10999310600873	7.31860375083762	6.50883934923748	10.0887069279306	9.87446882681138	7.05679808270631	9.72911354750411	5.56066652881607	7.83986917711962	5.87287357355283	9.22283029268163	11.1122745729774	9.00496960309939	6.47279077473686	6.98515329541724	13.8393001647058	7.50579828490694	10.9635409809996	6.19109172254597	6.58808993955733	9.21058971469737	8.60157084917214	7.94049695019677	9.65046609041962	5.992230743285	5.67028973561777	9.26456035557013	8.89405497636282	6.60302290347702	7.21893770225077	9.29276131479649	12.7579003053986	6.2674374387498	6.12131936539006	5.71894751718287	6.36947933759371	6.08692049459403	5.49947884306211	6.22078938160473	6.78337204661351	8.66040289888793	7.74883365899849	8.55033383534148	8.31915653588099	6.6545181286351	7.98435020840468	8.60864753662541	6.29009841089928	8.76641711360812	7.52132344891074	8.45023786951383	9.83868703626943	8.09922830170831	5.49947884306211	8.21337555487016	9.51483668751762	7.72222636430181	6.94087717363288	7.49400403517466	8.77670557460485	8.7540892369343	10.1691519177886	8.09391625052437	8.72178343014443	7.6307689653857	6.63176035418463	6.81393368148432	6.77080040050136	10.5182097158202	9.47754181774547	6.18064039998659	6.19084164979558	5.87872577638833	7.45647932316599	9.33906011498763	7.87176333898459	10.046364758573	5.90916958257896	6.20221022100281	5.69679760607043	9.53501400470765	8.04657318950767	8.47151243077758	6.73447597977354	8.4174426383122	6.50401273606773	8.2581264286333	6.51394432961976	6.217897082264	8.06743322530182	6.24453407457789	7.99437313374461	5.79571825818967	7.15668526182745	7.01042380338943	6.55535381308969	6.43879155007751	6.2935084469638	8.01099621209103	8.08853899156536	8.75889970899215	8.29691701280415	6.19088913872526	5.95741393256347	7.55350244125182	9.17687541170597	7.28561103981192	7.93148671049761	6.25146146307919	7.42601622413746	6.36052109920951	7.49637688442211	8.16040836930672	7.60772284016833	8.28552564762506	9.96992918609803	10.077453736043	9.21492465292889	11.0411816409716	7.17569876979613	6.07333984851751	8.22507942559324	8.11776277544157	8.22443158446317	7.18639078416861	9.06262968704333	6.38687690347219	9.52398931372541	6.9053730718079	7.62424265251175	6.65889386130237	11.8125708203765	8.54772937223582	6.62649736570329	9.78127382017344	8.9133678305231	8.34223541994571	8.02277015554605	7.91147277583455	6.77703723531414	7.49841296252365	8.28040523448087	6.365100536128	6.06417172993422	6.63983497040906	6.95216430978124	7.90583332952915	7.982929897517	5.74264579790939	7.5777612548942	9.34293700762625	8.97317720869325	9.73560916416876	9.94287032247287	7.11051040134279	9.49136565159526	9.35413631949722	10.543487054881	6.04922884877918	5.53146349017347	8.91561282226296	7.28392935493257	7.73503481961389	9.85101348700068	9.04338011413397	10.410447138796	6.42215970369309	9.2279552447822	9.16475015347234	8.63163615749361	7.72231949802374	9.37851117694411	7.42690032969674	8.09989416025815	15.9271601208451	9.89339145923982	7.24290011734047	6.80002629450262	6.75175535645038	7.3544796610476	6.50788207333988	6.45261933252992	6.01232744078431	9.04738244763092	7.59139919792623	6.44859318236768	10.0189647397104	7.91231387685609	8.50410828918776	6.40415714691281	9.31092149906598	8.19545992121389	7.09961259447262	8.52731207045715	6.61218608212518	9.85683175891559	7.65911620269011	5.49947884306211	8.48442404770453	5.47839355539375	9.41847216199007	7.50781406884498	7.29261889994237	7.44886597093886	11.4261807956537	7.94196306178835	9.64105256738727	8.34110668195716	7.63265002988397	7.74200800505789	11.0349228419118	6.43086213060882	13.069404914489	6.11177123470398	7.31539851573846	8.87747373760812	9.0014526971539	5.99304442152623	7.29344579141185	6.87939769538985	6.03897921639194	9.07943806306627	11.878042977667	7.08227879468899	6.41654167465822	8.74106304144915	10.8198239410268	9.03677624222406	7.9720990211385	8.59900209000622	7.02454750984794	7.47064043507678	8.03853293736968	7.55639599897355	7.11127678765239	7.51700740334497	7.37827677618622	10.4104389852573	5.90276596191551	11.7583727477097	6.49187342082162	6.02721755159836	9.19352487219492	6.6036921515911	8.6574776806998	8.94063202617278	8.98800044252602	7.74790082410233	9.92187574485598	8.49269379187749	6.14590950725705	8.03211272456575	5.52855680108488	6.87376218543743	7.24394322250017	6.19583533631485	8.2895773273235	8.20901445471385	7.99686147865542	6.89846439754697	6.84341702875527	7.91858680960595	6.91271117118155	9.70225195132843	6.61294136547245	10.6576527605608	7.49903703659963	6.01899256101616	6.22682659120755	8.62590485215242	6.66107464059203	7.71303241116748	5.96375826085082	7.32737491190775	6.22989968484942	10.1013807214482	8.19701754882132	7.32631110145997	9.09773072640171	6.05268085785019	8.03978108213813	6.94502923681952	8.71685825447253	6.71767519488988	5.63725703790196	8.674052574095	8.14435643859826	6.45108431926885	9.68688092761878	8.34215923953006	8.24634775457637	10.0410810900826	6.22128009312042	5.50435754820047	7.4147234779843	8.20442438319252	9.73417533078266	6.32774904871197	8.54528509790565	8.17900542255951	6.11339112258063	6.1514138363697	6.01729864214001	7.38635997228167	8.59799976520241	9.23252311365779	7.25996189047471	9.45776905496175	9.558153681864	5.6136372249949	6.41467218620292	9.21472186229408	10.2698309179302	11.2866220145418	6.83669107065588	8.73928838268369	8.91807747776843	6.97149207312505	6.41350174476063	9.51647121127339	8.9316782729619	8.89970315484871	6.81868496003732	7.14514115354194	6.46209652589154	7.86555519260208	6.64195554131028	6.94053045829121	6.32540053246315	6.70937025173474	6.61560751381317	8.69048828857241	7.30049872773063	6.46575179613691	8.57588080414016	8.47589499908172	7.53184903049335	9.14186741001854	6.38865160766731	10.0328517622912	6.77249677209111	8.82726515609519	6.0123274407843	7.26405225094093	6.92600898340682	7.40752481874113	5.61345187184656	12.3244119293828	8.48924355087346	10.054306398876	9.25563578416461	6.11671976085183	6.43899825066574	5.6136372249949	7.56032244820355	9.72954985429418	6.68912366727542	7.632842881267	6.30436044959907	6.5686675586869	8.13045644310943	7.60438376284078	11.4223787193607	7.42048197639037	6.11503350283773	6.28254923197346	9.24433381093626	8.38385528103725	8.95446352411762	7.14191935740562	7.11298820054898	7.15161768305359	10.9021005304251	9.37246755152914	9.51131059599139	7.40179461603703	10.5128905387565	8.24595172380363	6.13185748889941	6.64811325850798	6.6303276859404	6.03343934918881	6.3018698381498	6.2468112274588	8.42278777637884	6.15797668754384	6.79989712330513	10.8248466359754	8.03874885475794	7.79281716052518	6.53574205137005	8.06827927065192	9.52905842440668	7.44364370152001	6.36368309903405	6.95613678907457	7.79058798712335	6.44157876920878	7.63873532479189	9.16914754419822	6.13379272655217	6.82152932165473	11.6542138534925	8.4023473924032	8.87988831777216	8.04353617269085	9.11937228503089	6.49784241545123	6.70252747188477	10.2684730906747	8.98760743209417	6.05151442285892	8.91180700950945	11.4058117939726	7.38376850203457	5.97421760506976	9.55465059168517	7.67569355483096	9.55782546270865	6.27949224894612	6.64392681048423	10.1380441013952	9.07137693860414	8.20517968682977	6.32305989104237	11.1403332983888	7.15736278240593	6.71398888773292	6.35830362104448	6.22096128986629	6.91137151560594	9.66569580693478	7.13427576008048	6.83717060975219	10.3851754755561	6.04082146384109	7.81914099122173	9.09467040742144	7.55859412413226	7.43677811372668	5.84585332749023	6.99450390446611	10.4787693678786	9.64272733069333	6.44273668776837	7.12772518091281	6.07682245496218	7.52902379071737	7.62738881155988	9.77056667617126	8.16849383110459	7.30254031757812	7.30642818442085	9.31440062375026	6.40379093580255	5.96091507313547	7.65403289424123	8.35420453407346	6.50486211317208	11.5727924939655	6.7090991060819	6.71126275212792	9.8878713445234	7.76098200360265	8.35162973715541	11.6976612625513	5.95975432325848	10.6396724846386	7.68043109321638	8.94555147228029	7.02212213200485	8.08734386532414	6.48097765424407	6.33539310734167	6.39963345729437	5.5098147854401	11.2892531584425	6.56179598669051	8.28213222259915	7.39011572589856	7.27978031575905	8.11054673527429	9.46119880581237	8.97274346324337	6.01638866488209	6.83199667764407	6.7275094295546	10.8966497824883	8.51565152977705	8.53546487178141	9.83073252465538	7.44662287481376	6.51394520619274	7.40765746098036	10.6554800582142	6.80058284106413	5.89540974077655	6.65344418960595	6.43633692576624	6.23876827875241	9.20297715688791	9.20395385472389	8.79756215170957	7.88210115779561	6.31211824578676	8.49566862317646	7.94035971668127	6.50736941137061	8.44579402830301	9.1111313148672	12.3407271392627	7.98349101733917	6.30558733089391	7.7306508893015	7.92151194744844	6.12663956204882	8.43327909791236	7.96311255727759	11.2371786602032	9.25977632488506	5.49981543590763	6.96080268749119	11.7272083529015	6.10286407360376	11.2096672279859	8.29879775741746	8.42585886082978	9.35472494842576	6.3727820425974	6.41790910268365	6.35286860530084	7.1520656662397	5.60478913525008	8.15590762400066	8.11523690248551	10.0666949390038	8.1375402728327	6.29945144453993	6.27301358308095	6.91974718868763	6.79427641638329	6.18921835474679	7.42848418179861	5.95779513472248	6.55112925482698	5.80077816781644	5.49947884306211	5.501814464255	5.65642512413363	6.32625495004394	9.16867930227355	6.66252099640586	10.2733634121309	9.63721767087982	6.19922595213449	9.12336002403145	6.21935927193774	5.63029040615828	7.91696586099155	9.62857809435636	9.08585133565336	8.79759156966475	6.76831770978032	9.75845211181958	7.40811328087277	8.92377900783264	11.2360570909031	6.46341517655397	9.60577116395375	7.95822919183418	5.49947884306211	8.22008403597259	7.674266761583	11.003330855665	7.59745455813504	9.20476898075494	8.92522147182636	6.50635389292029	6.3308638777663	7.44224202339405	10.2539938925796	10.4293479194629	10.1290675024459	8.56382567966962	7.03893935428487	6.45561763297581	8.07900739257458	9.90698405693513	10.7543499853505	7.0531191238179	5.9773620020766	5.87588812909129	6.14736830243524	7.07868663936021	9.05356733960643	9.44942137743578	9.45007146354707	11.1379565523767	7.06088657656911	8.77901053532916	8.50615301750299	8.58660274512196	6.62934553245986	10.0847499733223	9.11442547057084	8.39159396778105	5.71913889592047	7.85871012220881	7.14569586928102	10.2475654617974	9.15805294385559	7.08720668325476	10.4502817005266	9.83998251676812	8.3925068908056	9.31278796717305	9.37718725799947	8.30092573607082	8.68181506548952	6.023133594044	6.07347779870272	6.8307775228826	9.38464741152735	6.21992172182992	9.7343509439474	7.54971579718382	12.4347352132346	10.192607777167	8.02544895380152	8.06591835915271	8.78205303595977	10.0403209025564	8.05165829059453	7.61207837910617	6.62122704825802	6.86491365057658	6.9126231470227	8.65977952451697	7.65380149084518	8.07100114490057	6.30637490413071	14.1495073936669	7.56174233629243	6.66820730745322	11.5264362414215	8.37631017847293	6.25865818354963	6.4425602668182	8.89630684323569	5.70052435288336	7.24844768423855	6.59223736015536	8.90136838345556	7.37981628548669	8.89226786430132	5.93145175679102	8.54574147409219	7.77094345481992	7.40068211086196	9.52230904555073	8.30683797151336	7.33662001283564	8.50572713778491	5.99453687257307	7.67446068913605	6.5964910390523	7.08814252075342	6.82188424438818	6.33649748261239	9.32850638157191	6.03561627026954	8.63808114094077	8.71950886312089	8.12091240077704	8.32843492307108	9.68199338981945	7.38705436705461	6.89502525505119	8.54182136147473	9.31997352028762	13.329285488918	9.06324465061474	6.99080696065759	9.05449816386123	8.48360796408984	6.32793907408185	6.78711018424576	8.03936604328734	8.82793570070393	6.37968885867395	9.06188040512506	6.13134800223299	8.36957892744929	7.03585704722668	13.9199108848993	7.5796395196914	5.96451368225184	6.8768654373232	9.98544657633274	9.74885619689569	8.1667054605035	6.05730643492472	8.25059989695452	6.17091293044806	6.87237550935411	8.83877071631905	8.15559451895619	9.38779368373466	8.92476410643211	11.3771233581398	6.84139004643249	9.35678068083685	7.59461511445629	8.68493196841582	10.8527690861356	6.80145588719391	5.89828787025287	8.34940506472074	7.28894588708848	8.0719254172495	6.85293970186213	7.25594436597056	6.15578324406611	5.62766151166343	8.38910080794074	6.65733740504155	9.56860128692634	8.92364061027385	9.97994928518877	10.619730883041	9.51404666447593	8.32018140755281	10.6417895383355	10.4381701281812	10.1862206374311	10.4547454048101	13.2765817363969	8.517835419873	8.8249333335224	8.34486438433378	8.29922803396592	9.9410824256513	10.0140349648623	6.98382096782954	9.26999319794761	10.7976435103685	8.6624749415668	10.0089798454269	11.6923767478854	12.1636569999516	8.07228066204467	6.72744115206581	10.9443902922161	9.76587836497145	6.74434337458211	6.58295425161262	6.8026200106165	6.04978524857047	6.76199045921766	7.33239737294767	8.97834503487368	8.38196108550761	6.81516992667364	8.22588890603953	7.28680620214165	8.52937134304928	7.81573435086617	8.22371430425638	8.76513438995986	8.18988540662097	8.23686640152496	6.72243219565416	7.03048752392687	9.47717708796881	10.4102987868103	7.29876028515921	6.48419657819217	9.24806743390094	6.14581377302649	6.44985232756018	6.1892081149636	8.18719672793122	8.17828529115386	5.49947884306211	8.65920611560349	9.32650519749589	9.09613963001942	6.39377809994265	7.22583892931474	10.8817535174435	9.57480377260466	9.33120342695877	6.56387497186348	9.76307724461756	10.2344606252719	5.48641269756653	6.6458967013379	10.361482934323	6.99195158670379	6.67250324769666	6.82149648705287	10.3178796861102	9.04102311084061	6.93228315327627	6.3112988061006	9.30509389890515	8.65993897589808	7.07613005747787	7.43538975877995	7.57966760461052	8.02923755235586	8.02159053170431	8.23793768622702	8.40215335115416	8.52458283500656	11.8950518835929	6.24285887732944	7.39509037883775	6.53439690165666	7.34646358092542	9.03832059559214	9.85504106040255	7.40145174885218	6.94643843774573	10.0234807528529	10.1577929130527	9.33228115330627	9.40318271791597	10.6827798698586	8.68046522761656	6.6815904385705	9.52946504128708	9.60404763415092	10.5850240954425	9.22844570934362	8.7799875923536	5.96375826085082	8.13680716748611	6.66083936183221	6.23652708452783	6.33901888797148	5.54055649739234	7.62687742334978	6.74405335070763	10.0220648687236	7.45083676258999	6.22111578124004	6.81664758349517	8.51744600326773	6.09778196564984	6.39993630915372	8.21098100520297	14.246435386503	9.7101218878776	8.90027252124658	7.66042693702768	8.61564700676769	6.32356547595091	7.23802452733358	6.62374699194542	8.34413654043554	8.34679858997175	6.21655291447895	8.43980219067531	8.82939386063988	10.0705326697049	7.70586588511224	7.2958190693009	6.69938761561718	5.64163608549913	5.99050710116182	7.12791232859632	5.49947884306211	7.7461697928765	6.25711609936958	7.11197673139065	9.09945340930631	8.49889999987622	7.62744257488035	7.58651225471726	7.55908395208717	8.75259691668294	8.50596194848794	9.02196271363595	6.89945858835771	8.27819652368786	10.1418648703073	8.83687884340781	7.55591709761591	7.4871069085499	6.78337204661351	8.7836325362224	6.79206176570751	8.19308250365853	6.13192673948159	8.01350359090269	9.19275190800628	9.1887518352965	9.9544804201111	6.20969102356291	7.31649716686142	5.87588812909129	6.65081177994736	6.0770094235887	9.11278948743894	14.390440175775	9.9152477944446	9.26504302061543	8.02559403318337	7.69368665759721	8.31251154156628	7.41765312757435	6.28778397644637	6.9508373624107	12.0176177471261	8.35627137956868	8.05071434589702	7.6689367694223	7.539045131519	8.14486365675899	9.62178710514156	9.16818527582302	9.3129747650923	8.6024703444383	7.13498654196592	9.72368457036486	11.6036978662657	7.03665901466506	8.25394229485611	7.62890964259118	8.39671619597935	9.09860783008488	10.179535297076	9.45336247808041	11.4532175646223	10.2904495450698	6.2926682371503	6.58394928457487	7.92093669163894	9.73060667977219	6.89715509544416	8.15390598714031	7.56775962783812	8.62259467363115	8.14812670708711	9.14598182579937	7.44862808403398	6.25750119551588	6.58707179674529	7.33715269117885	8.05419306754252	6.67767473500101	8.50629048992883	7.11308821484098	6.25975683203194	6.90825699311492	8.69600298659306	6.26389605527713	8.40126596323281	10.6782387049568	7.36201168880242	8.20640081271299	6.7226088260676	7.78740487176616	9.96918629282292	6.50780043662865	11.4432439849397	9.44176343082227	8.88886387256925	6.97539370739566	6.61906632905936	10.4648494438779	6.69468333978746	10.1802444824133	10.3415822119798	6.14707380204205	8.39687415464538	6.70148433169479	6.93253033912428	6.91670011290046	8.39509030568909	9.51300740938522	9.1637290760201	7.86935931391369	7.43609399990341	8.93355237449942	8.32905965743455	8.33808283604812	8.61997409767474	9.37128243834384	9.56396719429319	8.23096737354889	9.42666489275185	10.3953580399463	7.82200949337732	5.97033127592419	7.08910655782969	8.35786398959649	6.64888453805474	11.7710841725867	9.45485434296038	10.177356151493	10.4408252997971	6.61014771177744	6.85870946394501	6.30193491973725	6.9530418300198	10.1564823993126	7.99987035047406	9.98442476191952	8.75848362833766	7.28662356558673	7.66309796045208	8.74246121188598	8.152498646572	9.73979021768495	6.23477444412728	6.5903851016382	7.56225131584698	7.77353403494479	9.85119486841437	8.54572744353697	11.5871724657252	10.0428629756408	6.82540649640394	7.37417595601864	6.63152568263047	12.0209547441344	8.48172463630948	6.35356603641924	6.59658569801538	7.68028998982767	7.49500484229362	8.80912382969749	8.51097898202042	6.99105953183554	7.22068850740836	9.63160506946607	7.3390077033812	7.19107947772744	6.5376462992556	6.71944565536756	7.9928361481502	10.4664815228877	7.93727435060682	7.10202033734054	8.96335753286195	11.0903730136598	9.06039730468233	10.7928790357338	9.04836784838572	8.17149858254028	8.35503405315809	9.30077860370058	7.03251951923095	10.1217809686168	6.10809323559165	7.81106424373256	6.92239256071978	6.97546809801157	5.98678034028175	8.5393447055387	9.80088553123452	7.32514757597933	8.26478767762273	8.28396391433602	9.3204333384922	10.0617349206504	9.35749742799715	8.79635591990439	7.75749128942674	5.92241089550545	7.71043169427734	7.16349430254151	8.10726846080976	5.49992866914659	5.51412683892864	5.49947884306211	6.87238307469395	8.36973214031182	8.90425963455624	10.0238529621465	9.51619963094903	7.50581709015204	9.47805500522044	6.2468112274588	8.78043882320873	7.24281864430794	6.19181902836841	8.29401417037258	7.97590602020787	7.84745788656899	9.68510938425255	9.594199438359	10.9487027224012	8.4600463047435	7.0163798669826	8.64515178145724	8.46433326922183	6.49510686597121	12.3893472447659	9.53460088518505	8.45405750848341	7.59620864740645	6.23560471197312	8.08356399618661	9.18194035018887	10.6089322728409	7.24018178415164	8.03018483398501	6.13901315822734	5.88960313214575	5.6136372249949	8.17489737969616	6.54995515394957	6.83177625798954	5.84283662325072	9.34447096840655	7.35261926990171	8.43983785097684	9.48757981958536	7.90360201602238	9.04325180303759	7.15252380221879	6.69277797900707	6.77849198808324	8.80234830029315	7.58061284349073	7.20348557505256	13.377446263276	7.51350140239187	7.45981920900899	10.737358543775	7.73345204713235	8.22732074113178	11.3528807138561	6.11744836721023	8.01063651043725	6.63670510816428	13.6557972661909	7.35408795989674	9.67658948043808	10.5456668629235	9.15261397427114	10.0647781132791	11.1034197833566	8.22912302019178	6.76146478054617	8.75382169124927	7.42005013709901	8.05368562934507	5.99181963445137	9.83354391449329	8.44472036651098	8.44758755225245	8.28700883256215	8.31490840021288	8.39930357162436	7.95452357207584	8.52075680412205	8.95189116013118	8.32003402352836	8.98206657248012	11.1828827633274	7.83891104530505	5.60478913525008	5.51097113164962	11.0952630004513	11.3763332242491	10.0076326751969	5.8788786392652	7.97712616263762	7.83060234267404	7.34929968587054	7.09331848354628	8.64094464279945	8.63729968137117	8.36750621643129	6.36442917168278	7.67347151978799	9.50187197437821	6.68758742376565	8.78280586595508	8.64148920111747	9.06704841288125	8.11159256088039	9.07703840644203	6.13576097880289	7.54672159883332	6.68032388781033	6.65058393142066	7.98182614193269	10.1847551702784	6.9531004133575	8.51451239664789	8.44705736256123	10.8536299255409	6.76918865713056	8.34170248145127	7.45365475097316	5.48994132069001	6.91352254606484	13.9759431131687	6.78389920656254	6.95495026812383	5.90462457000723	7.90959920719699	9.41079352158687	10.425620022119	9.08841939664205	8.34423680458407	7.86161890663592	7.67596479471081	9.26363436845245	8.17014538434269	8.88786712008913	8.94797004125371	7.79807044613642	6.78012400606543	7.60046970659183	6.55919017213345	9.99738937836712	6.83285793316173	6.43382445649187	7.56127295973789	6.13097505260569	8.36446326608256	8.37849367241811	5.61232178105816	7.37044280943151	10.2558330935786	6.29117977439138	11.2881667638407	10.2203399380486	6.24626914269546	7.84423836941619	6.30524969873662	8.05199135205037	6.32004763417929	7.21524472944015	6.69063365353505	6.39477097237553	5.49947884306211	7.13991264718345	7.08298093322701	7.45912246954523	7.23702185564449	5.60443007110088	9.78267450733665	9.22253119549535	6.50397963202407	6.97041367128034	7.63258132586923	7.46918363374124	6.75964218121703	6.63389503100189	6.09308518419739	5.60975953396998	5.7860422245256	5.78417260799874	7.41567895620606	7.09580025480096	7.19716736736141	8.96610677300453	6.79989782989923	6.96761774865069	7.77592698182645	8.87842202169116	6.98260749432744	7.21816495812176	9.26952863103	7.94579786298983	6.86657040868895	6.69820995096911	10.1625578679707	8.33194455810564	6.22439525950108	7.38672435844843	6.89791660604108	6.34480258491494	6.32144656183981	6.70684590896747	6.58067180926486	6.00046954493758	6.38277549069253	7.375302205706	6.49568292524548	7.29403101879955	5.79571825818967	6.38392071316323	7.9854621579349	7.73601465191141	6.1650799226575	8.44813258910882	9.14321708331649	6.33763704240329	10.2047339466255	9.17419469217231	6.79149833181734	8.62799142201724	7.27170050027056	8.87784029154248	10.8353038469435	5.61559344852832	5.60548533788616	5.74921062991754	5.65733690460205	6.80433591986059	5.50662957064922	5.49947884306211	6.45345445861615	9.26780224887747	8.97105794156176	11.0835691387808	8.2382452943583	9.48049372212982	5.6103585608208	5.97396185290887	15.4978815869945	8.08204319004023	7.36638660217666	9.62287667924893	9.25951084292236	8.69710742117161	8.30950497172307	7.85732061357484	7.34948837101889	6.92519263366232	13.3176711659118	10.769602385024	8.86307829416752	6.12235284776043	6.19753279315373	6.07572126937315	7.47164851811208	8.331851190264	7.0642269734525	5.99374380916563	8.69941986954376	5.49990322957007	10.857256904273	7.24550215379192	7.12235486798895	8.92800733049133	9.92574268980449	7.13426782895638	5.75283409084342	6.86306401322934	10.8058888481675	14.6965371825364	6.62585817433063	6.12954943697333	6.23589337918506	10.5806976214	10.8014256394118	9.8063261184919	8.77127383957813	8.30066832592451	6.0899151485256	7.87025403191217	8.41686823629439	7.9417630409703	10.2333406705066	13.7285356007883	8.56838471325273	9.14796438880767	8.16074049125385	6.69745209367695	6.85756489546504	6.33336984301879	8.18857343995559	5.99125050018942	7.25369163074681	5.74905539902055	6.46262461727914	6.34244268436211	7.08544530730828	11.4017571521142	6.47473041538853	6.55274939345101	6.82166531886182	6.79177334407462	6.38958950976359	9.41569878687736	7.78070671925717	9.77833207520185	7.33705740570719	8.33461869616525	8.7040310341213	8.64359377098874	10.9369873957226	7.84408668536139	10.8041208642656	6.44755726546258	9.73592640453841	9.01390231860394	8.04942011377586	9.67734342231988	8.3897816402259	9.63819673644711	7.55143645550043	7.14980647248585	7.54553303234843	8.86056136541463	9.48830504828392	10.1567693940626	6.45136028043113	7.44123605721879	9.1708824983716	8.48587024507862	9.70691514042536	8.08670465060552	7.98853191178612	7.25310645377665	8.42737335592879	8.63842562487103	9.93073281907624	6.86052842787963	9.92075619564947	6.8740971845331	8.40791198801917	8.47332055552305	9.76538919758032	11.0633214404354	8.71090307312443	10.5568435213544	8.89772784209515	6.92285557339784	6.74064482772136	7.82734266319473	10.3860146212999	7.98694684575525	9.05899186519741	9.96025952335797	7.51211772589424	7.43806199152264	9.09493140862845	10.3099381888961	10.1721828678918	7.09231197537901	12.6732327396469	7.92382248663154	9.96441956286239	9.03663372557653	8.57428252571467	8.44319688633418	8.07167371398814	8.46736995909927	8.330516057332	10.1404284558942	8.98680242317985	8.01086520312677	6.98466108894868	6.36136405827663	6.25623484235375	6.74834904792032	7.96373347037483	6.87781214405709	7.59230078400653	8.2762525628353	9.49666768115728	7.93798931846933	9.41638230873234	9.6805313781939	7.49069419878244	12.6577398753312	6.85737343345358	7.62793936601613	8.83218230837173	10.2517354280821	8.19178601292181	9.00638815685911	8.88988091496429	8.66396466039348	7.4464270995364	9.17647875853461	7.21997663518141	7.75736122294647	7.71862189575646	8.99283507190288	8.28515322886639	6.09412835025708	11.6189158208425	9.9569620552271	7.27790820725627	6.52478428487794	7.5107625192134	9.00379741886855	8.56236098089775	9.4095126406325	7.26866186385806	10.7956026071068	7.74460151963815	10.6608060058987	8.11978888269047	8.42655214118388	9.3524728965836	9.9207461190352	10.0530597114287	7.37288194317908	8.78798020937402	11.8327718590098	12.4311913400856	8.8146600024205	6.59397792219071	9.03482843387109	8.71144471409119	11.4524496706459	9.91032930556511	8.18307731398393	10.7169207355404	6.6311297591209	10.3921139973902	8.76124999039797	9.77191116810963	7.19805116913285	6.45226610293377	8.88625731806669	8.72435467197004	12.0704043361221	8.68981247327998	6.14722097180982	8.63994552192089	7.98783780562713	8.10379774257116	6.97508432662721	6.2005040907661	8.57624928261186	9.4760632320052	6.4252984268771	10.7517219655086	8.33985307746042	7.15226278290452	7.78947499161976	6.79322445163965	9.22724854338278	6.97931129207196	6.39866932732861	8.86697007550505	7.75470895308919	9.48219457046336	6.9362203981644	9.35127804621872	7.64198034675566	7.61956325307781	7.15902845858588	9.63570272019695	6.023133594044	6.05583421530351	6.04437890386393	6.34524591383755	8.85713899608462	8.11650218290308	6.54991363684907	11.3182018256621	6.14398104052245	6.97517565682406	10.5003004786819	9.41771997366554	8.33594170073668	8.4272409203964	9.42890130090669	6.620962123624	8.63959899805697	9.82654128976622	9.49965326776357	8.37309119302645	11.5332558235719	6.90928938041148	8.63431657495168	8.16442601087994	8.54278637184821	9.74003555511851	7.18713606916099	10.3330776140713	8.76291944628064	6.86019931073362	7.79495071502905	8.93439633897814	8.87205759945888	11.0707552537155	13.1157052557288	8.42240565589482	6.54237291131694	7.27549354994234	7.35861204614374	10.315498822533	9.07409749050024	6.00459823950146	7.54561653744182	6.48840145712436	8.47085321887229	6.72415086694225	7.68039257771284	6.85232837702402	7.22715817589642	9.49072760486175	8.0953360875484	9.83866545748589	8.44107731258759	12.2968099366487	6.35338899749486	7.52639977045949	9.23346440246659	8.63205461121933	7.43743205508247	8.36682480443798	8.59041770684345	7.13526329648805	10.492660046499	7.85696104418428	9.29463032463792	7.98186879113483	9.98633809358786	10.2766009225991	7.30519251556396	6.71418821971474	10.304822649044	8.29069939250621	6.91778013454565	7.69269438081094	7.58602841858046	7.80883118768701	8.09254883661067	9.17488221586076	7.94418076039935	10.7890114400228	6.73267774862021	6.11792459284575	6.86880196571338	8.19812603853988	6.94414525957163	6.17403519563829	8.00381508199113	8.19614138469966	11.1360077722701	6.66365057191016	6.2252779458466	6.90597451573899	8.08792695114979	8.7538435300752	8.2120020913705	6.74078637679495	6.88594364117161	6.79218020378781	8.87969370013892	8.35721620040555	7.40439029994831	8.81744964625224	5.49947884306211	5.84283662325072	6.24835294925201	8.10831408926966	9.701705423896	6.82415557681653	9.81598371329239	8.26876121249477	6.34707881871258	6.7401872174057	8.1643053173449	5.50905906756698	6.38610495360244	10.1784715231001	6.73123897698627	6.68685755327155	9.23419975762789	6.9469622689333	8.11885807964324	7.186194697612	7.7999018665138	6.27008356368004	5.8788786392652	6.51826180767825	6.72835402232027	6.73000094394553	6.91096293806885	7.49806620117311	6.01629703608468	7.86234080428304	6.76383808887108	9.5633235858095	8.25703951516874	12.7750022378993	9.61677232388958	7.70047064070994	9.34064551130508	5.53126457269574	8.05534985012635	7.67455046174682	8.51959217261253	8.92324157718279	6.30732689434677	7.4808732128452	8.07637445598923	6.68144380890919	6.62213259287077	6.85624950544999	8.51636244728133	11.9128498198696	7.27744286633375	6.902742073531	6.24440543158357	6.72483019120034	6.53506330364046	6.26744700716353	7.06312155956415	6.08509753194069	8.43082714622302	7.32231124670949	5.91046001998941	8.48716927650555	8.27435767182798	7.19748676925131	6.16730450153135	9.141850484867	7.10402708526313	9.12237301079152	6.85822291066052	6.75690455213103	9.66079190517463	6.47566640194597	6.97456142677882	8.87108148890122	8.42326002297339	8.46305708277799	7.42862365266921	8.05893634173643	7.23602138219068	8.2455636562489	6.05181857003961	6.05926673635004	8.99087338641598	7.17413030635146	6.79543542085061	7.47729285087285	5.51922311905432	5.50771544831411	5.93577466786887	6.17623856011961	8.10103480596455	6.21549177521353	7.09044061711369	8.14680156772999	8.26905728892561	7.72641275293605	8.00680112694922	8.33861805770477	7.42955642164089	7.93508857661689	8.3702430338236	8.05094191195048	7.94906618479424	5.70557134483243	5.80630847405809	7.93634225457974	7.2479751128054	8.21541390777652	7.93667769264765	6.42375160633642	6.79002179931207	10.7400731002332	8.77937824094638	8.36928257434468	5.54535651187489	5.61061260369147	5.49947884306211	8.35495299597154	7.58031548890629	8.07130151926836	7.31684727150926	5.49993490830415	5.49947884306211	5.50388597602624	5.49947884306211	8.43099569087049	7.21171702990372	5.60396701799855	7.34115856486483	8.49317015823618	6.60383516583312	8.30263292031357	7.61926054943228	9.21250880737989	6.48129399392424	5.97324780799843	7.67347151978799	5.49947884306211	5.49947884306211	8.01702798351812	6.81341438201502	5.87588812909129	7.85286010716114	7.22489329251066	8.38373253890309	9.27804467000503	9.41751922909319	6.33837509909196	8.48117647641648	9.34988028346467	9.77598768652703	9.92716162381644	7.3152457536868	5.61091990597898	8.65526176475807	5.6141186639322	7.70667408784974	10.4219621290932	10.7650204923185	8.70705622195319	6.62711834351266	8.98213205700861	8.82120228186487	9.98070587912683	6.32480187306563	12.3903037627583	8.14136403281282	5.5103871784993	7.90220661285956	9.45508524397295	8.30870006515842	6.66076486952099	8.73851682264848	5.50126707101705	8.50570735198654	7.45763836295818	6.24833302824262	7.04482053378069	5.50530535261442	5.76159712738627	5.62606865244937	5.50660755555333	7.04527968879745	9.87429062470019	8.61195572732513	5.85900392686207	9.73208293603003	8.02749583454571	7.83643328841971	7.85757392110592	9.37179253419352	8.86600893955803	10.0123645805273	6.64786598980031	5.84559718577753	7.02406948847346	6.63919297521592	12.0672926818324	6.19636127535306	7.4088779710904	12.8147382963888	7.59965946136414	5.86274039314333	5.53247591671498	8.51832420216095	8.26416384895956	10.1412994244333	14.5827980061627	8.83510477665434	8.63625490177237	8.3644856635738	6.62214008218625	6.55815620922111	8.53861724684328	10.7391613956497	7.5093941113675	9.64042168245796	7.433189660354	6.12533148622929	5.90725848843438	7.3464141181411	7.48724670833887	7.29962664617316	9.39452107827388	10.4838445295534	9.62064050586709	7.32737491190775	6.16543486569081	10.0968025138282	6.15047975762321	6.84793271840906	13.0298854224257	7.46127632723642	7.02131854702345	5.49947884306211	5.49947884306211	6.37090657326222	7.12238681040387	7.97106990285461	10.1376254623662	7.70431364459291	6.53168324835768	8.26694479281745	8.43703329822259	9.29667593283286	8.80822255640122	7.64707484420934	8.69951820908124	6.21937419064253	9.66054048534008	7.82043126793327	6.31502292659833	6.7204356755132	7.51575796725189	7.92872743780265	7.67967187462635	9.99354732776132	9.82064706036703	8.2033094280418	10.3611218386097	11.2039532855102	8.00552675341431	7.08709113670787	9.05121328347702	8.27665039399994	6.98739761364637	6.23654133375378	7.42954845980361	9.1472922313647	5.61577770034562	8.06684326069677	8.18821261941119	9.89566440977547	9.18251733641632	10.0292414925134	8.35288822347535	6.36165874861704	9.10829142196418	5.49947884306211	13.0363212211259	7.19751052544554	9.53446339676797	6.7373314242361	9.58263234663525	7.06022749197678	9.66870242406701	7.73102236930014	8.00589190259829	6.28811337698843	7.38710114742624	6.95035638966287	7.79591399341946	6.00972283430046	8.00495191346578	9.36712177908718	5.49947884306211	7.14685291098832	7.08192436545116	9.6344777883265	8.25070721368155	9.13899176030755	7.83150868789274	6.53291228386602	8.32377021222811	7.892346880861	9.51559158571853	9.493790304359	13.7202301780833	7.81645850253448	9.54589790650866	6.69720898521245	6.52980201368369	6.71289632789845	8.72285626799198	9.31461341128583	11.0181467237599	8.53830139148782	9.39425048270228	6.24525144209987	8.27800165864581	5.88776794409017	7.50781632404423	7.3958244672328	7.12009569163867	7.76892726736026	6.13457315001482	6.28017254850855	10.5739754521578	10.0522944332472	6.79344101852581	8.07727809504465	7.94726446598186	8.34022073331852	6.51971054172879	7.76304662773883	10.2161140501309	7.83263774066943	5.95102497761228	8.68801020039423	6.60254471495214	8.98653465501784	6.22096128256885	7.8056965209127	8.61390032676176	9.79730381428646	7.29038728547707	7.19632353469488	9.59482203042862	8.45849574959664	9.3285361006173	9.14490397133745	9.147668025913	6.89676391555328	9.16314937307961	7.24271524532976	8.81221407171017	7.40471876212668	9.08577704893748	13.0659796812619	8.12829699040548	6.38053119349592	6.53083054971631	7.20830396685327	6.57550355931832	5.49947884306211	5.60609830798063	8.51973474957934	9.62725411206259	10.4375792639622	10.017177661811	7.30479778423284	5.5122862884131	10.5131161091021	10.6109342159646	10.3164048027126	8.05832446098961	9.19219975941873	6.4777814206189	7.97061886969747	10.5770861695415	9.05426026941514	6.41263916763201	9.83057614490514	8.47625305834096	9.56480049582887	6.66968881681376	8.20335881837295	7.62944655124099	6.20133415620859	5.54874373021656	9.53641475578563	6.08273125566127	8.55904361709465	10.4089574372789	5.66343586981738	10.1838091998175	8.88291312143509	8.21290371649653	8.39587977730441	7.38365306330355	6.6442591810492	9.48360376411738	9.12743686798241	8.11180059024947	9.21932045402754	8.33278359733399	9.17636149102113	6.09570325278355	9.00659837557533	9.5442652872324	9.49882157254258	8.50220093679856	8.70213102775456	7.33490730641199	8.72488471298126	8.32525429206691	6.01053052052732	9.67695410915469	11.4674568433777	9.97889117433436	8.99188328932411	9.88158430511308	10.5801054561176	6.65232044146118	8.78581438998176	8.4499643073256	5.89096714853409	7.04192222870202	9.18101713143702	7.52319385244991	11.351518412254	13.6194382681407	7.62819568595712	6.37890289360337	5.96501176210417	6.96504428372446	8.44838438650383	11.0078488601749	6.09213370714837	6.71791630330879	7.82723594401109	6.72490562292687	9.16244908298135	7.59495950787216	6.56209653237746	8.46959474712581	7.48430482792616	6.41526390172742	8.83461225824828	8.69373350348985	9.63645470746257	7.38791158818314	6.51988347785231	5.49947884306211	6.1862476972697	7.25311853490198	7.58255173940538	6.47073508295216	7.04730222114062	5.71894751718287	5.64795089301127	6.5079871071149	9.96082425935362	8.90451325070387	10.4707036129825	8.78792489094514	8.92205282203549	7.52588630151276	5.61229232973005	5.51402857786338	7.73676769210415	6.41124173656031	8.00671724957589	9.6560883023728	8.26643318045717	5.92647286977081	5.51871813622995	5.88298358225169	8.03672091496049	9.78525802581424	6.53279637431276	6.58335083393819	6.08293794822286	6.35196291095487	6.11610485675509	7.12860368159721	7.40199680122995	7.35408795989675	5.50024188953652	14.5017261169138	7.93566541078109	13.5457180827962	7.4413157996774	8.20155727114552	7.1723250643579	9.45920874221013	8.62920371954645	6.53806434367933	10.0116847689667	7.97755128247942	7.76182409852423	6.69311874690771	5.87961495848775	6.48657269274888	8.64970924592186	7.11343217913339	6.46773425684665	7.03780591446165	6.4411259197213	6.40298167351033	7.04471674638966	7.68944120217657	6.37859316199482	6.33680931814116	7.53823169779833	6.82019245920541	6.25263314019389	6.56639710012994	6.35978646183872	5.87588812909129	7.07415633982422	7.20712663162952	8.26769868595346	7.54872177756983	8.50027065976824	7.67369231679667	7.36869439207765	6.37749927961843	6.52645414263438	5.86170356605489	7.89390256104562	7.56758320441555	6.65696081207185	5.61432293304867	6.88472155885876	5.61347462674824	7.45987002285952	6.66477131468913	9.6177780446234	9.34197532729923	6.98329271328099	7.56886293389298	7.60143249600937	8.8340961120297	8.48787677833691	10.5751638155693	7.42762330079973	9.32507900806585	9.20295809694383	11.7029882647045	8.99625047646479	7.49108137133386	8.77296142950833	9.01059560475955	10.7073291565486	6.59161942084445	9.80377475280104	6.71583272480999	10.7531753923438	8.60618844755026	7.31956391281333	6.05648517351805	8.90837896219016	10.836574505413	7.4330992845543	8.03724170509048	6.98335641218819	6.33671063884563	9.58397363602356	9.28057604694675	8.28851587468708	6.14163520916599	6.023133594044	6.58175504371839	7.62696111203341	7.71434695460257	8.84070737518799	6.58565702847902	6.51436921786822	11.3795901434945	6.91972643963989	8.09736103609358	14.3121813058734	8.46887491648562	9.47329739165016	6.78503725456624	6.51730021936524	8.5186800862021	6.46427944397353	7.18408820164038	8.78630911690695	9.30791584473256	9.69976008220997	16.4986999092608	13.0189517229103	9.00390510104453	9.2813777430737	9.66268988775364	8.76554951655076	7.40141430158068	6.48921814890594	6.1469748767078	9.01519226299163	5.91207626251373	6.3225809328771	7.01312009120951	15.5844529244922	11.0600369614393	7.8458798923686	9.48600067915335	9.38174577352747	8.1876491351582	7.56628947392526	8.04496506766795	10.6119563873029	7.25537398650579	6.31442320802794	7.88088346730967	6.18609051836729	8.99170536515935	11.2461282730779	8.26382381156272	6.20215218365971	6.63680241020899	7.38827618896238	9.4977150620385	6.77332410203093	10.1989551127943	10.7974381299777	9.03812710266003	7.23361427551753	9.38100149875284	9.18302131647303	8.53791814580928	9.31153450788589	6.94044409813154	9.07877570875415	9.14353418144805	8.26309298582752	9.39450457076647	10.331519355492	8.13162739625671	8.16580986741569	8.12843870070811	9.86994383846892	6.57582613355385	9.40731752539416	7.73757572685429	8.43176620234087	9.27419279106785	7.66215638715596	7.65968044575231	11.733505198501	5.50338484558682	11.8440018120134	7.17280062664629	8.47004080491569	8.00415527807504	9.36712842186901	8.24551053188767	7.97879452912305	7.60016084205909	7.46124405415812	6.98562598467504	6.62661168823958	9.4068875389646	9.96203526753583	7.78498569952961	8.77181152411015	6.37100512679415	9.24671533104996	10.2485684661313	7.74373226534709	8.13813931547829	10.7728495001523	10.9835804445814	7.29756387889617	12.9380026485023	10.5691101647915	8.48523516522725	6.67753672119994	7.00101063904215	9.2759497751685	7.38211302381816	9.79119103277055	6.11371415785323	5.49947884306211	5.49947884306211	8.19452320037884	8.43353495560762	8.14825401816959	15.6652750580346	10.5577552487958	7.1794975705827	6.21839155385886	8.85884098469695	5.96502516931529	8.56777602723775	6.98037870909698	6.82028356160489	5.49947884306211	5.762436804702	8.59199652820725	5.59433061790045	10.2537724141179	9.83513176644817	6.19375112478696	9.22473356366453	8.89585707035486	10.1527000859118	5.81257676947473	8.48579929404026	9.50183731989767	5.47217013911671	10.0247027891398	9.15119342078993	8.39793994618106	7.44194755300435	6.26582982841465	6.45189628546748	10.6161129106045	9.61644472966457	9.88837739868742	10.2995506719697	10.354294050753	7.71215925130975	10.078584398816	7.38140133318143	7.31316701683361	8.82216627246077	9.55033872394277	6.49256640984558	8.50012872762308	6.48713137236989	7.18975278437434	8.86250225859014	7.89833896496711	11.133858403851	6.92316218789604	10.0597072660784	6.3380690485254	8.57121161398756	8.20748924170135	6.82446187894946	7.8896313754916	6.71256065336453	8.44251415761387	6.87183839055043	7.56299670383357	11.5566687458759	7.96212345952139	7.50924262096942	7.04588889622293	9.00089250344517	8.76748550960177	6.91391486687191	6.13379272655217	6.22518642676071	8.62854586737324	6.00972283430046	8.68471337312051	7.56398895095041	6.41981681272221	8.03296158102489	9.10350999122259	8.59123573557771	10.3888110987483	8.74302891832232	12.135329306068	8.70095443418041	6.9585895141423	7.13872074745584	6.33295202681819	8.56081221212252	8.76535855586956	10.0012992599418	7.66411309203559	7.2353412192847	7.54429633169072	6.5365587599415	8.16713590844596	8.84936024088003	6.39822915503712	5.60478913525008	6.72404033795561	6.69781802683493	6.7617560702517	7.08038641813681	6.67245727380714	6.02209545821959	7.65545438829831	9.93885504347039	8.24877844054633	5.50461404922796	8.12991117719455	7.30414965576021	10.2726332676687	9.28242957815195	6.26909502499971	8.03734025258339	7.35802412627628	7.26223494550149	8.23274233646737	9.7466834250569	6.4815535347179	7.35068550563705	6.15323873798869	8.98972604958059	7.96692356377719	8.58596290106316	8.11653060119552	8.0958712500435	10.4340278114012	10.7272863043165	7.90777115931448	6.08494638450092	5.50595781375671	9.73007784117987	6.07785240488013	6.97219010157228	6.49413904689605	7.0169656698373	6.26868852916223	8.12439918490433	8.54863720605742	8.97097676194622	5.98911379410315	9.17555692991784	9.56295588565137	6.1703098884693	7.12726294416755	7.95005501736984	9.38389023386875	9.86589136873059	7.63445391849165	8.79265610226204	9.39082702493438	10.3244052080792	9.83972543571042	8.19618579833953	9.09337319905298	10.0994940848251	6.33342333297096	8.87380781967944	7.70415455242297	6.58065432989876	7.99975996554922	10.0119653607583	8.62377292145174	9.53185954718841	6.57663822295284	8.14668096323972	6.69295440101209	7.82649364850851	11.7720673768151	7.1017535346942	7.5699794529781	7.75542261296432	11.6091954988806	8.70014334512079	7.56889297449727	8.71234539515902	9.54301054849374	10.2227119821883	7.35534546313666	9.77194429831828	10.4962430058977	9.05840683284223	9.18361586901642	8.76982973753918	7.65922258339971	9.43545809693241	7.6632667278932	7.24254932535908	8.54185363103303	8.91231047408184	6.85705619180304	9.5485024557108	9.07925168990413	9.56780701636683	7.74301566494858	6.56287379935292	7.73296593314435	7.86844754611054	9.37307825936263	6.18658638170073	8.46712135783281	9.66258989602704	8.1710922835203	8.59997337493849	7.43428817603963	6.65932277949415	6.18196685082144	9.44617787829047	5.91758255545028	8.17402347268623	7.29683677973256	7.18494457849714	10.3316165547228	11.8542239345398	12.06055987782	5.85944120957889	6.83242973375337	8.33225256275514	8.39057299247187	10.4044056465414	8.51377889912131	9.81523354529718	8.42764967053049	9.40978923735467	6.96846649417108	6.32055221458496	10.2638906244728	8.05898906093065	7.85848774958576	7.34059046045388	8.74644173148933	9.78554178057976	9.17704506356688	8.87366258690746	9.60686364328793	8.500940121403	9.44919656434626	8.28044655587556	7.51640665586143	6.26824734940452	8.58413909221937	9.28852518042817	7.19773486620712	6.98872820291828	7.18383886818008	11.421554440891	9.9869526559131	7.43548049567875	10.559239291279	7.78533018873862	9.133497818645	11.0705539642857	7.03560358893582	7.84810442701331	6.63917761102676	13.0485602256474	6.3186219508083	9.89834984662896	8.78974149952289	10.0033085564306	7.49142360061317	9.71217178694624	8.34542651719754	5.99748904463865	6.24300644630783	7.87375306963097	10.4206927583308	8.62106329452899	6.23677977642458	6.3642049792436	8.47074305396749	7.52628978162962	9.17571363838727	10.5625755045186	9.08011208338177	5.82090451389467	6.79704202477065	9.13936668995882	6.16198124203989	11.0846266608862	8.6130619318299	7.19934073142327	8.37162746481119	7.57732624706513	8.51685062124552	6.76473167475319	6.90046625961776	6.07257313029	7.2760464024455	7.67181977675622	10.5944245314478	10.090246102341	6.53996528618078	6.81950193133268	6.57647147488365	7.07681683228768	8.50185271610142	10.7796324353831	9.82976948832776	7.06898592814619	7.35859719633817	9.3724081060524	9.7157105592682	9.0402666100312	6.22463952725945	6.53283358866792	9.69968602429798	7.62789871239923	9.45328060536243	8.83573898432617	5.613754271324	7.5361316283678	9.4945560358968	7.72487771201201	9.0991968254481	7.55468231090742	7.27687062697329	7.33747449916751	7.30667056183622	6.34909629595163	6.4465252095215	6.04926725638819	8.54936269809178	7.90127725816771	6.96584370232342	8.9473028343061	8.62346218900897	6.2005040907661	11.0235655762611	9.9128235973812	9.5447343509811	8.57826050246682	8.48922339567897	11.5319194046337	8.40459976642981	7.31435714493575	9.00558266793622	6.54333762193712	9.11796779983684	8.0439455325037	9.27694171177766	7.25425742707091	8.30285026199948	9.86527575193317	6.86846029440618	9.91848792376717	7.72130957331039	6.98689137732878	10.0420982888573	5.49947884306211	5.60478913525008	5.98376063320249	5.49948721407582	5.49856423909321	6.30157834467744	7.24080997376216	6.08470873411395	5.49757750521971	5.50080614279049	5.62740994411051	5.60478913525008	5.9781100010763	6.13379272655217	5.92177099032756	5.60478913525008	6.98526160838611	10.4962585144754	8.36567252411232	9.23567351607007	9.26928030154635	8.87319121395266	8.40383602666899	7.17225290860896	6.17480974541788	7.47829512076833	10.4860829728028	10.594218947614	8.76142908324394	11.4427228730761	8.51445961734347	7.82061410509147	7.41913300396402	11.2026448649602	7.29199555191384	8.26530035172499	8.79702044534244	10.0745877451579	15.0624634633409	6.34165279802174	9.93047794093405	8.15611434677194	8.19250063508561	7.33412365279528	9.44045682832231	8.19350200694878	8.0837646838815	6.70451543746953	7.94687152227179	5.90725372958815	8.46025292375527	10.1512177087378	8.75816506087303	6.85506346694776	7.7903549092927	8.53092344350928	8.68000390180725	9.58866881801806	9.53890211224804	9.34187103582674	8.04494662602502	8.1872523937064	6.36669887414554	8.2247199692586	11.8308329569121	8.35920293130142	6.468418148016	9.32283495138222	12.6947988853857	7.06500103598855	6.06024858445375	6.72854297893439	6.5803687140515	6.86091887684988	6.66092378303	8.46270836579097	6.50736941567932	7.17144168884885	7.19779161241246	6.86118524231711	6.72900848882996	10.5577856237217	10.4234223128884	7.89532517232375	7.72220182712844	8.17608231801744	9.34064441644619	9.02865498602177	8.11615032170041	7.2570914113746	8.99589852858896	6.44718536755464	8.97975403301837	8.25142257258759	7.98414141403573	7.50160852660674	7.66059314954904	6.11503350283773	6.89986355573992	11.7832525011028	10.0395662501426	7.76354990756273	9.61383467652445	9.76881905357112	6.34321968222421	6.83165524794302	6.62881328930963	8.2262147092027	7.34146972046571	6.43184946333931	8.21521133148778	7.69447195133051	9.52617379000491	11.2039546278829	10.2678799352211	7.44541424142927	10.1267360378819	7.53792941878623	6.46094174087907	9.4739874833546	13.7640345959765	7.27171340416011	6.55431974087156	10.776232550506	10.6641744473867	6.46513060224935	7.46522127486684	8.9738353644865	9.95970895505413	7.61993942102647	9.13890980709603	6.07850438203069	6.37616085655427	7.26703556512717	5.68358542664716	7.28677638499032	6.56173908600054	8.16125192586807	8.3645399734038	7.91969957646632	6.77035596756005	10.1613812677685	11.0938590683739	8.10077490411246	6.25771298572111	8.2925209413505	7.39290271964961	10.0223726588402	7.40126293317442	9.43807074537263	6.7468402563698	7.58676681799869	6.64397524840887	8.44522226208015	8.27178188818494	9.36826979109787	6.18043687259439	7.45722941786481	9.09656247460357	9.33553964145382	6.52548371206357	9.1417357720154	7.24826857783639	10.1296261594955	9.59013173779426	9.04367187663574	6.89359538545933	8.133623230611	12.4170270377678	12.042437078338	8.45654792971463	7.70372417321835	5.49947884306211	7.62111058725906	10.228660143341	7.51191686260487	7.79172754058016	7.86124545461301	9.61471493578928	7.30587299343029	6.32980642805231	6.2922722895664	7.79203612293816	6.99635828762013	6.27942758374348	8.0014609147969	7.95326868392219	6.29953022440718	9.75400030145939	10.4224905024782	10.4648076948898	9.71340704008139	7.04617804147792	7.27639445585024	6.87576899889865	7.88827888136601	7.02399815594713	6.5125613722298	7.0777594085291	9.13935524861259	9.40441239558973	8.81724962293866	9.57306140597019	7.38866942463083	8.95254253541692	6.88563742603942	9.33298871338831	9.31113626373489	6.5397085587741	6.62214008218625	12.6056217345104	6.82778586492688	8.18348257475979	10.9960104543689	6.00597957112587	8.17309197134435	8.04435345587256	9.55745331532364	6.12600567643695	8.27690546141153	8.63242553003615	7.71418928411552	9.62561654168839	10.3433058848329	9.11136153713623	10.7644470895758	7.37639538759177	8.02712922839862	8.29452133716454	7.90591913018682	13.0803848965941	9.83895059673157	11.8303091586688	7.0834282905131	7.72973417718074	6.7999122227574	9.11410968959904	7.10850726021202	5.49947884306211	6.97014788072746	7.89816365213823	9.33320956210598	8.28055358475126	8.29488667918513	9.45311147197648	7.65490321045049	8.16900694123552	6.30632811831133	7.50330125165842	8.9139273708672	7.27122191697581	5.8881613844302	8.35441806448768	10.2170206848564	6.55475242384019	10.478936723398	5.61250784140357	9.44302684715145	6.19899941074957	9.03724022317957	7.6449220313245	8.72759524294195	8.21658720942187	8.12670003687711	8.71708448903071	10.3946982803609	15.0288627370888	9.48251137617879	7.87805042177254	8.09435675123076	7.38571698170857	7.89745840029004	6.53874587343587	5.46425401214606	6.69498963172763	9.05382568183557	7.04739847191571	9.09471455456978	8.75936591664226	6.30120518240691	6.08600461698323	6.75912583748047	8.20670174871316	7.92470574782197	6.65440993654394	6.37353936296087	9.77404637725911	9.4973801105475	9.16570488444058	12.0819454530388	8.11506672440997	8.63087716608127	5.64069117187134	7.5209960062286	9.39165091420962	9.2803220687225	8.29932323572061	6.52012055457886	7.8778979568365	9.00930719618167	8.85758758502399	8.26378125989835	10.4982983286225	8.3712782848942	6.2854532321385	7.30880833920269	6.78662665374548	9.12366541130914	10.2527221496625	6.91281600819767	9.93788886549634	6.12197648076715	7.89731966494389	12.5917205267625	9.24750021079429	8.18230497614095	7.49784122438379	6.83052205271244	7.35480666779181	10.5177830869892	6.07306175358441	10.6717758033934	6.92377598687996	7.4794147326302	5.94845778783083	9.32844541435196	11.9028892659877	9.98517059964933	7.64568650800662	6.70317686184499	8.76604264447298	6.91172672156387	9.04882356760944	9.86789135774785	10.9811932158614	9.73955692171507	6.8855419609541	7.5274907407396	7.28299244065986	7.50466330613278	6.20594650621105	8.44998988130493	8.83730996991626	6.21349671617094	7.04632275767417	7.24740381471208	13.6211880828347	10.0751526907729	8.41128332310365	7.99741497267765	9.88893617512524	7.25086385904768	6.21257412972515	6.17469622850647	8.68256121521783	9.7155425686132	6.74182761867572	9.52679394277712	7.46409913279538	5.84829137571549	13.9788808408858	10.9661789557894	9.69240315508902	8.72235865970199	7.88728834679968	10.1504156799717	10.4074936905012	6.67336360539922	6.41727415842596	8.63543318612067	7.70047064070994	10.2954827847434	9.43768095900512	7.83261995911548	7.03335082177538	10.0841472826505	11.6392454040658	7.27606091398378	6.75912583748047	6.72704530258823	6.43103960925349	8.28780634315255	12.1993105724418	9.09053728939563	7.68548717803025	6.18928941959137	6.04600809415571	6.01564783582712	8.84308844150057	6.37790441691918	6.29750255671654	8.22888669302866	7.50196295187607	5.90916958257896	8.4129085114708	6.05750849491212	8.42355309201724	7.8253857929052	7.13443605917661	8.38283585458233	7.31837877898673	8.93237152472209	11.9120352377121	8.31896046642394	6.06475049536258	9.69064632203178	9.28886845163108	7.88918771614186	9.22055801324962	10.700381198897	8.04442192273987	6.74055643175097	10.2083618820554	8.78208878073121	11.9765226553629	9.50085676854427	7.68519219268916	5.6136372249949	9.34454307018899	6.65385233009216	10.1304901638945	7.96796328546282	8.39425603117772	8.26584858706398	7.1466343841451	7.24129326143497	8.8713444323434	8.91360196968271	5.75630580845643	8.03460916205142	8.14067940018099	7.2169399109728	8.41885515826755	7.20341799952284	6.39878208148051	7.60083871851084	6.39088910855779	6.90064411728734	8.85112153892556	8.66625580413336	7.52629324929828	8.86602622803745	7.51563283629721	6.96118068428715	7.1348859137562	10.034618414699	6.47739364064562	9.095689877067	7.69014810731651	8.36449493866588	9.53855697377822	9.63609768089743	7.9427684358543	5.77732254914056	6.61831857226828	7.83992074366166	8.2557037784308	7.11065369376229	9.11454915537314	10.1417427066358	8.82190726628584	8.49554474473814	8.30751704487175	9.28351006031305	9.91312770314411	9.71377341289028	6.35229034425259	8.68651446850374	9.01142522420739	10.6039128494022	6.54391951712707	7.35682944225999	8.89353158082058	8.66572256214257	13.13896960372	10.9595651629706	7.81414619196162	10.1275786420515	7.06683332700375	8.39241764213803	5.49947884306211	8.68201592938703	6.99600880491234	9.01376097585103	10.8181458287065	7.5245289204103	9.77802281814966	9.00578202275092	6.14271903743396	12.9011400363528	5.49947884306211	7.20450190921236	9.40911172218016	6.17055970603563	7.48749863655353	9.26878525718962	6.53130033021948	11.081988145462	6.72199370783952	7.20115627306836	8.31825009271874	12.2980825871271	6.58361597601227	12.171500313955	6.27049308142387	6.05463759917194	11.4626043915795	9.54281886781291	5.7381019467995	5.8788786392652	6.07063730261631	7.72754736909167	7.51847301868533	6.48672084630056	7.71702323719497	9.34266480244114	6.35442705088963	6.22069993240945	8.58567557863967	8.04864800142805	7.23258914742546	5.65335297316777	6.11617176517662	7.12991147940681	9.25435927166734	8.4236829541308	7.95211951639135	8.69887980821191	10.0096564474916	5.46591890069814	6.11658097083318	6.42209156938403	6.51050240515582	6.83668154520675	9.70233222939075	5.66030840376475	6.92672599095377	9.29101858346809	7.3348304252653	7.86767608516339	9.22040375371703	5.65139188060426	9.13425147221555	8.1312108772273	9.45437803314621	6.47888752336174	7.03882789274499	9.00526567161877	7.59283131446744	9.07155536284581	8.37835406337276	9.58229151359303	7.13190186808198	7.54627193581372	6.93334567647241	10.5890408627372	8.68429499161245	8.24759302312562	9.67001585276753	9.35571035490729	6.31873258643482	8.48829729239457	5.66075559005595	5.6101680910911	6.75458051908617	5.61475116817259	5.50509744200388	5.71894751718287	5.53239058849293	5.49968811720387	5.50198292460719	10.6881634625098	9.46483104339563	10.4867227984823	6.40984343282162	7.20605896058415	5.762436804702	8.35996454873268	7.8020956712556	6.40084823812142	10.3503513845101	6.96353565870493	8.32047504539998	8.30991649429501	9.76001499420222	11.8524699098674	8.98993420988456	8.84434138961114	10.3448410772182	13.6936633096987	10.6178882390904	7.99439321974798	7.08217117465739	6.47008882535345	7.367873476534	9.19339879184568	9.77704568492001	7.8132985930168	6.15666074459698	7.88025366438695	8.90275355041361	6.64672519974863	8.07736981190642	6.73834090113775	6.13359901975952	6.24993601992496	7.65947177164145	6.03653111427552	8.92536952639681	9.21715027642858	8.15474088566943	7.25094427746227	7.24945425498212	7.51116034913154	6.3360102096397	10.6843811476815	6.13007815365167	5.49947884306211	8.47958310015042	15.9950948772423	8.78600378399693	6.54665346046426	7.76118893430809	6.45097552749642	6.70451626453056	5.98773791624043	6.90993363301722	5.49947884306211	7.28737030260348	6.64894383723124	6.86052601783595	6.4035987187192	9.05603098877126	6.47462268732078	6.9603311644764	7.49723142604611	6.99856955559601	8.24368295799029	6.13123966102191	7.33590116518032	6.69512475747952	9.33400177984222	7.35480852551287	9.28801087016714	7.99973688846684	8.60156806539112	8.41977153247886	10.4456428200895	7.91248197117906	8.41658972904721	9.26305127128768	6.63245203263233	9.807400507347	6.25276072462012	8.70620185859656	7.88941915814674	6.79987090915958	8.35661996288515	5.48945489407506	7.57135035448585	6.14370545528016	6.64147561523806	6.78710281437956	7.77977592629255	9.16235145383966	9.39966182854727	6.05958634030825	6.71776518772597	8.79485196342969	7.50643592351625	9.53279212072737	7.27059829845544	9.47667078378484	10.4352490543347	8.9553421188434	7.86311306013135	10.4707896806599	8.99561455889715	9.3283045167464	7.75582703571732	6.0315508639841	7.22096227920553	6.90858460567748	7.12759699067536	7.21302888200551	8.23440910207262	5.49947884306211	8.75146649059286	6.13030746611451	10.1513447707067	8.51604331146123	5.49039801316061	8.28881822360715	5.6136372249949	8.58447041895215	5.51401268363001	7.46281806821022	8.63158061757648	8.67133989305194	7.04354497955395	5.49947884306211	11.5742010074401	6.78635303331946	5.60888335354974	5.51347360702475	6.375641936441	6.70631281991456	6.09671207818261	8.84991852930441	5.78461176233326	6.84305699836815	6.59868457296492	11.6778533894371	8.32181509665183	7.57355373046614	7.95330343839401	6.03926104918594	5.49947884306211	6.04973867933392	6.90971461313053	6.81839440627076	6.28343201068908	7.72908527894985	5.61934331655333	7.08816740640228	8.764750846197	6.18658638170073	6.30604599759987	9.73617789527709	6.90502079687239	6.97575121989449	6.89234429941771	13.1817359760874	10.7150969409459	8.59876713804055	8.34107808548143	11.692313027153	9.39880152821376	6.42586186403991	6.22032259437803	9.09318473779631	8.33619693663144	7.27836879239214	5.50070164101035	5.65175148774404	7.13159946385731	7.89804767835421	5.90686223224715	5.82314793367294	7.58401809303777	5.65242803382143	6.09582770613465	6.4600149672954	6.24374801747244	6.0545617860556	5.95871832275206	6.70193914021518	7.77573603916367	9.57531650075567	8.69020978756995	8.00775618331118	6.07948618877605	8.96212314529247	6.77221149460747	7.27723830754404	9.45977834597748	9.02040333392303	10.5238383737803	5.6136372249949	10.2145652375243	9.76628721377061	5.49947884306211	5.49947884306211	7.64778611194723	5.6136372249949	8.64068585201865	6.36368309903405	5.49947884306211	8.66988898373584	7.04575801961791	6.49281869218423	6.33160407048718	7.86104848149312	8.1812803266204	6.3118659265064	5.69371567168014	7.64370743999865	8.94904061498954	8.5546686894811	10.8046876023719	6.75627658793431	7.40651041314963	6.53080329405703	6.9023334425486	6.18799775826638	6.44338201549302	8.53765421105371	6.25235843813322	8.93587051552905	7.47213958196034	9.73731021112472	8.73491711498074	8.08661565056231	7.97462544409236	8.59057571871502	6.01197624590877	6.87862071976642	7.37094415080963	5.49947884306211	5.49947884306211	5.95362457146475	8.87473749036785	9.42413615182181	7.02119316186735	5.799158081784	9.96574991239338	8.63181217062047	8.76516835440595	6.37656608036097	9.49678788751297	7.07634002950105	7.48671682397912	5.4934880071318	9.39166364824917	7.66649061931561	6.7506222905986	8.82127144213572	7.89944034345889	9.30428225966362	5.87845495895728	10.6916718186688	6.47791663016363	5.93403773566827	5.49947884306211	5.98739154490644	7.81543509011822	8.22106721681161	9.31889843905109	9.20328081524926	10.2548165923383	9.00400016384506	7.61441561706867	7.65203562622047	8.30527040777639	7.8904440621242	5.49947884306211	6.79060592788809	6.32233013196686	8.16567659187332	9.36777767640261	9.79173644282726	7.58835148607271	9.82864895158775	10.4021024798424	5.49947884306211	7.72416977070286	7.47658321430083	9.15448267948507	5.50512026817345	6.58918178347347	6.15047975762321	6.59778250595178	6.42830003960538	9.99676732852122	7.86327569733948	6.69800462535735	6.02680430756252	9.29484274440016	10.5173183859857	10.0184354964895	7.04141129562672	6.3284091943276	7.83119729058466	6.81209997600897	10.6106865905629	5.71894751718287	5.6196662092916	7.54901426858278	10.6841069320244	6.5418744995963	7.75078688720857	8.30958254179026	7.82413835917368	9.01909625259451	9.40465284661977	8.18144402900365	8.48625496736803	8.20597345247209	5.4979196601788	10.8543768312326	6.76528538099036	5.49108015834121	6.43577734630067	6.59473413654573	11.9692073893594	7.73042340500836	8.91918649714269	10.5000516664316	7.96399213737753	8.8464942594488	8.64305434060981	7.04546685604223	9.03628348141485	11.6965826282539	5.49947884306211	5.49418561172724	5.98376542398532	7.52101210856676	9.7328573369102	10.037410811563	10.054299748047	10.3616137350632	6.09378333888844	5.83624646953723	6.94269228505992	8.84005736566074	8.66067644027203	10.9284947438521	9.81810649385001	6.31458738453487	8.93196819089045	9.84708840588271	9.20182209411541	6.73790651580308	5.63698568593147	5.54611450908934	5.54906086536963	6.59239835183856	5.49947884306211	6.64349353623808	6.57093582257606	10.3712384227138	7.97164630829547	9.45011655391468	9.08801948300691	7.59134986694437	7.50324865364069	7.20517287042758	9.58500442593511	8.71697581588539	5.60478913525008	8.42990737433941	7.82097003878079	9.35103951626871	8.06286680625398	7.48030979985533	5.60478913525008	6.94373555061672	9.12713731350045	6.82208094439524	10.375730694539	7.39384079263502	9.23549751968986	8.81685910087054	10.0483618298809	10.1597798406771	5.90686223224715	9.8836120946973	10.3236844643876	12.0341634419267	8.69548011909672	7.46881805374141	7.60286193897992	5.86936046737315	6.022658784609	5.97067989294394	9.5343092122336	9.50277335286817	11.6426870566432	6.90013210195378	5.6136372249949	5.51066843723312	7.25866855178913	7.44594215936933	6.94705865909906	11.1870594412559	7.25240508941656	11.4371208480664	9.22593205891507	9.4883930950967	7.24071052215664	10.2254136407312	8.04617446499316	7.09955224208417	6.67772733846275	9.96418599158098	7.44734961775261	7.24004927881188	5.49947884306211	5.48878412188975	5.74087534220777	5.98834778539469	5.49947884306211	7.29577738987847	9.19557416535495	6.29236296023153	6.23371792990502	7.23245527043803	12.068618850134	12.153868442546	7.69223767168873	5.50680713251639	5.51238007237638	5.58936076514356	6.39633341202891	6.46399928680519	6.84823849948721	8.73996697635978	5.61949389577213	7.34657004341127	7.84530537218974	6.03359731442001	6.54748503102034	5.9042238857948	6.53398219485193	8.96382716070134	9.81213789815849	8.9119794521927	6.19356508413073	10.9188851955266	6.66015422550616	5.72017646616801	7.8477182165691	7.20809065764678	7.5095494855242	7.51486808159081	7.29841250143879	6.35229034425259	5.49947884306211	5.51428462682563	7.25349544351729	9.04317977409515	8.76822866285506	9.48576895854444	9.01310998200771	9.32313630587921	11.4953847666155	7.58334781948024	8.84437083721977	7.65698473409656	9.39293570270703	7.87940302048642	8.50754271063198	6.18732032442394	7.0170036651202	9.1268313401456	6.6199277685778	8.35392225089504	8.8464006928821	8.73129578833784	8.76820339398913	6.45061337048486	9.21182424229442	6.12457673410185	9.45647107553796	7.04655535772312	6.49075325866086	5.55529176755476	6.05648517351806	11.7375924790768	5.50225893074582	9.66111589351012	7.64565088144807	8.83358692215605	5.61517789482377	6.75447718174876	5.49947884306211	7.28269937529984	5.49986051617586	8.07513634347904	6.40298167351033	5.67561515538143	5.96375826085082	6.20594600526278	6.44918105346514	5.76606588224393	5.8199803625737	7.34424725248011	5.46099789830568	9.17650066373936	7.84162809668769	6.35812019241787	10.2492973101284	9.7287617017032	6.76771213533687	8.08617305598788	6.19097766423246	9.50789953173687	7.31960352801437	7.30772437456118	10.2479472763852	6.62125146349405	6.37859316199482	6.80749342780811	5.49836602878712	7.75681598182207	8.3980750146957	7.16721517371098	6.67287027881612	9.06361960362343	8.78013995723586	10.3452994807567	10.5103771111295	9.19227191656159	5.49501085108392	8.6959553342514	10.9702059142111	6.33632787283342	5.49947884306211	6.27413638529299	7.39940184843541	9.79784149858256	8.04755060989752	6.06641337737093	7.32060865895141	9.1789132703614	8.41571940868845	6.96998550464652	7.51348564758356	9.15205163141682	5.82008850487459	7.03848009362194	7.0251061586294	7.95195672116613	6.75386466740088	6.32169867085279	8.84667651316056	8.1197329152424	9.94046233985781	9.12616640082602	8.61318633206805	8.9819145098694	6.66820713791957	5.49947884306211	7.21329385120604	6.66638539538815	6.64804967660137	5.49947884306211	7.31133102330682	7.91545326538317	7.69144656270679	9.43907259280114	7.13719912521362	6.7937727059688	7.04665746692066	5.50407794319739	5.48880856116048	6.56724877027921	8.41865930133156	10.0174143293128	11.4573863737252	6.96562032730361	6.34490549851057	8.45022138344507	6.51427089183793	9.81578546243692	6.55927722806438	6.66621131143213	9.01331103364428	5.51587297968607	5.65710720492381	8.23832302807349	8.69759674441084	8.5396400318011	8.94327484875032	6.74195733623965	9.68132487444083	7.05794531422403	7.02005636375107	6.32260582147936	9.30328156707042	8.53366349163096	9.61275587870757	8.01321524634666	6.60954641411945	9.86780007526545	8.68573901029624	9.60374293422911	6.34954762881219	12.5676065897968	8.7487215578913	9.73065027157974	6.92763291821879	10.3950841028742	5.84054217868582	9.67288649854917	9.21678680779276	6.37661543417332	6.81408543581617	9.94841334394813	6.7548096269633	9.98884051437443	8.37486976628824	8.54513620238687	8.5338893104482	6.5083592120439	9.21871524721667	5.62433751838781	6.31831879902545	9.70864987781517	11.3244689354319	8.95630853259242	8.68411231904977	5.79135999030557	7.14093010508799	16.1607708806084	9.61966952138865	8.99048869211471	6.80542142861466	7.85148257882779	5.9659235712905	10.7511224306387	7.53949555518085	7.94156097257163	7.61629914216174	5.98391551477851	5.91758255545028	7.43311984389167	9.28767441976149	8.57011111236663	6.88316116790204	6.18559632928894	8.87600476535853	9.34053201815741	6.87999812890949	8.56219279341094	8.272408287392	12.450272577716	11.0412802940361	8.99140652030229	7.93800307010755	9.5094513078856	5.78847963382588	6.56421662431375	8.29149847539216	6.27925629330988	8.31668198739962	6.3285622112425	6.87644035043412	5.49005120937752	9.4605223304264	6.5843823636666	8.94525498974973	6.99754794261357	7.95607722295071	6.79858094422839	7.54538328612638	10.3927018071	7.55687295039191	8.46515555038392	8.50063405403519	6.72739548762972	6.09722405893372	6.64320691347417	6.44631732684646	9.51909057424151	6.22260747690073	11.1864191063674	9.17889913328291	9.74720995949634	9.1699864504317	5.60245050237542	5.60935683665481	5.49947884306211	8.1220100446152	7.42166590060042	7.30668031727987	9.04743754287176	9.14571716336638	8.73326969050557	7.12697077997971	9.4152848766726	5.59786262763662	5.95975432325848	7.7657689276209	7.26698153768311	8.56048655370222	6.57149088137824	10.3204160858223	7.0097987747079	6.62494671251085	10.2174255898589	6.6226804734216	10.0148378963629	7.53608225396438	13.3433156088489	5.49952843863897	8.63097738307267	7.10072428094269	7.4310817525896	7.53108946294389	6.46859617440064	7.38855032395465	7.49744444764254	6.5737386676524	7.79442752035907	6.92736385791164	6.9220249027351	6.9656097379635	6.35401777330767	7.28209224842465	9.87230818623593	9.53935989525984	7.96960199799916	7.3473826259913	7.59671310050369	8.85751911873596	10.4030381470528	6.54441527634491	5.96410556730315	6.44083001001169	6.26041390443737	8.52242773654834	6.72804298783537	7.74542404534625	10.6671941961962	6.89240344423747	7.48497943344638	6.31004979034463	6.98408704442928	6.80039150362532	7.77862251721828	8.16699734610833	5.97063488828737	8.69792501202321	9.47702509914001	7.91813533438224	6.69822657001389	8.9740918424507	8.09982717688606	6.06212305781544	7.58217711882242	7.59724340713374	9.44272606751235	7.66965035426105	6.29196892580095	7.68548658165391	8.83394395287266	9.16115176079611	6.46196976695488	6.50998698588306	8.34808573367307	8.5168158886396	6.77336705201652	5.89080147183334	6.55998921290831	7.11746915534392	6.32643959952664	8.67635332351894	9.61228507065174	7.66416197879173	11.4049357384931	6.37068236933356	9.35719141545793	10.7004960104674	8.21939041095214	7.64702593660734	6.54617076758389	9.18556194859961	11.7184331929768	7.40384042263809	8.70353424208182	10.9258545457102	6.10932195379161	8.58517361935835	6.93061494354981	6.30778819057041	10.2873482969759	9.21803690467975	10.5916638509313	7.10796683806431	6.80052750785327	6.2220311108364	10.6734423472716	6.93645859653797	10.7702726969085	9.84839476065714	6.30043494752405	7.02972357410694	6.51978459723655	6.47809626887216	7.98204378598861	11.1130800664629	8.59185848838155	8.30687203975989	7.53749130320465	7.79088377982714	7.04580088739737	7.16665555938842	8.48595563784804	8.4157838033587	9.59516896542076	9.73386480516615	9.45877130245887	7.29983803391056	6.40317081584865	6.92529801264623	6.23623768378028	8.89931907763103	6.2673879484521	11.0266082139937	7.33744031609302	7.74246797711687	6.91892921421273	9.9266575070656	7.96152933283826	8.49613123089143	8.01388818821274	9.57634460890234	10.385017411208	8.13188588159722	8.03916695658204	7.73589674471787	8.38175848292223	7.66597729633093	7.72594724783183	8.00434671728611	6.70386712509987	6.08098155045573	6.38625365412561	6.70379571847277	9.44305327144756	8.72101930457199	8.11831107087904	8.25035369200028	6.20243374274322	8.14797211687076	6.41214261644692	10.0629837186497	8.94106044571678	9.36901024474001	7.36742193029892	12.2448026185945	10.391686489464	6.07529707131405	6.89406180594536	9.30008141710609	6.94265382878184	6.10307927399512	7.33447407141816	7.71862477719351	8.20683717856958	10.4523176246624	8.65636966036303	9.89226675879079	7.92806620596329	6.07498090644582	11.6982678701729	9.15331699464793	6.59822275856212	5.49947884306211	6.62737306772844	5.6136372249949	6.37839835560911	9.01903266937015	13.4076213745174	8.77111361098288	6.55432467960011	10.5064386848283	9.85411923157725	11.0068934243504	7.7900669168755	6.27062140863598	8.29797138006448	10.537408126271	9.73842944016683	10.0286201136217	6.80638079118964	5.95591486861354	10.1221070160695	9.38345838175841	8.48377352439647	7.41364712462579	6.63835250630677	9.0513312558424	8.73073137502372	10.1160797532113	9.58551314911514	6.91982331921181	8.85439959148883	6.01673074330022	7.42049340112425	5.54646596859185	5.51195620331966	5.61427792171187	8.14210529428076	8.01450394627032	7.41724331359818	6.8099132325964	7.7742455306522	10.1576276499622	9.63262684876673	7.22512087831957	7.08535228874003	6.40649988523575	7.97404274988523	7.67536741491758	7.97797390110639	7.57892485692486	5.96975072321041	6.18067606562767	8.34693309471571	6.96500592785037	6.31246967207178	9.15610001940712	7.54594102677116	10.323146155096	5.86682414816682	8.41551929737029	9.18935954700494	11.7093644363573	8.17050908914345	8.4892754415963	7.53368016507584	8.0258733536864	9.87280927390905	6.42683208199089	9.85516936227124	11.4522014561987	6.03445661630181	6.94288503292635	8.38294516241467	6.31964852138178	8.52801590027644	8.58747846464816	8.97463984338611	9.03881489252796	9.03397589549242	9.78325911410346	8.32771597332	7.33136765166598	7.44715302043335	5.51356250759262	9.93897695765899	6.9969292824875	5.97396185290887	10.5921224067739	6.9254663741774	9.90166286286233	7.80115673131916	7.60251644917731	6.91964198892398	10.1336609092087	7.31194051625962	10.3639753766745	6.19109698929882	7.23840617734507	7.53957993387804	6.01643546830682	6.85223464687992	8.9873138712541	10.4774886984633	6.39782038192171	5.84283662325072	8.40097196329673	9.80613096300928	9.58706938419095	6.92296749424189	9.38401831662282	9.48937869890793	10.5515025442291	9.45472155137159	11.4019084701586	8.67384034786746	8.86918852823326	6.72900697707637	11.1834505515806	9.03541757628233	5.95704346080992	7.66925768222563	8.95624625323099	11.4501132243735	7.64865574849694	7.65914541873822	6.05671933873172	7.19455465434455	6.56808725087785	7.2218716049847	6.21851988415479	5.84693009914264	5.73419939086589	5.61731842045654	5.49727595386819	5.49947884306211	6.05499990239408	6.09183416671175	6.30524970420777	7.23396502398912	5.49947884306211	6.6699925458091	8.86218627814553	7.37873630451648	6.95678452542873	10.3588058824893	6.18799775826638	10.1684884218745	7.56156465391771	11.4582162681654	6.66868455928402	7.75931605836741	5.66075559005595	9.03890606373592	8.35553603360161	8.3284276711762	8.02561366950231	6.23385554696987	7.67908966022574	12.4855664936163	10.8196710697002	9.1177639934324	6.9038367020627	6.47036754631666	11.3617649422412	9.71201284354891	7.70751472811688	8.98150742890022	8.08987391817467	5.79571825818967	5.49904263644119	7.49671006236132	7.75480746720049	8.00307860164945	9.6553407268107	7.59970702532212	6.81412363771851	10.8898245146052	10.2659355128006	10.426479721399	8.89382417246762	8.20615291790568	7.62062338333369	5.50227579257848	5.78873154262577	7.5829089517778	9.78696175527649	7.80593133088631	9.90031300894162	9.04918616074704	11.6627264946386	7.27686533669722	7.21384375304093	6.95610378421718	8.52033623021768	6.17091293044806	5.86930715981066	5.72819576419086	7.78055170735107	8.85197154524562	9.62265230290167	6.67619479477169	6.57707335082204	10.5798402123151	8.79966178270736	7.57516359365674	8.71728753720126	6.22467807749216	5.95975432325848	8.81947963179496	8.30067428683911	8.47475461654485	7.51568557409436	9.60431821345511	7.21272324085867	6.46239536497153	10.4984285893068	8.58078340991508	6.73167867797626	10.7658677354557	5.50788565936918	9.20473914479226	9.17597991137264	8.04166584384562	10.8041116864486	9.97042675560662	6.29750255671654	10.66265806712	8.09152723956302	5.49947884306211	11.0017813758203	6.84206028141929	7.27401747950703	9.60799296748171	7.4644783660396	7.76110585946233	8.92639925846612	11.4674070130615	6.13109180920381	8.28936797267464	10.2631314586991	6.25146146307919	9.02711014229952	8.1050588702879	6.99654402288801	7.73492470630944	9.58880474110811	7.54695382152677	12.0303042496833	10.9309006087256	7.44111680645887	6.07371833472352	6.1343442628296	10.06849349316	6.26996326487555	7.99041222153033	8.28523091747149	6.05820445117888	7.56154300597942	5.91045482199912	7.87576052048702	6.38264205606108	6.37498275461928	6.40983393738273	5.86650746036189	6.0748485583	6.98428678926224	6.13167335936264	6.38053965904341	5.90686223224715	6.0841407358355	10.9248137024317	9.01392431134482	8.04289537670403	7.46869873368507	5.66075559005595	9.20982174601216	6.15278416082362	9.06841709567654	8.64844372715536	6.18064039998659	8.34494340319308	9.36964714224466	9.18766817603628	9.04278086186887	10.7578876256486	8.63141432049961	11.7071883727316	8.76358663013465	6.25284029267578	11.1727973881835	8.67771420845082	9.10976178046376	8.21592112820602	8.2864081904705	10.5307530308709	9.97904212364863	6.99118281544001	11.034247375761	6.05273534270474	8.45575916439046	9.65882295723727	8.57437287699276	9.90876758166688	9.43800726843608	8.21893468710054	10.8945279242041	9.97219856967466	9.24332392623027	9.48506070095357	6.87335812931389	8.73048673160612	7.48401615289142	7.64292697541085	9.44952650187653	7.20912697514714	5.71894751718287	15.0880520388897	6.5547461115525	8.0752351595247	12.3169881629556	5.68744607854015	12.0327610098343	9.24095502921613	9.53661244771423	9.389646144206	12.3393542069336	8.57063827335801	7.92155159223815	11.2124201420688	8.92743856121177	8.5879064434469	7.69979126126568	8.01797799842823	10.0387967957524	6.81452905577208	7.14588757123744	9.4080939502438	8.46378427153511	7.59266940174733	9.915808570568	10.2320081321819	6.62748657918905	8.56195456093901	10.5076322996894	8.75955496596074	6.04025469175717	6.13280738187189	7.24444792043528	6.98381791963537	8.59997398377035	8.36809179969879	6.55842310669054	7.08912531465823	8.84044753544767	8.83749594907044	5.96912754748828	7.35157126691273	8.2678957477483	7.4682536810509	8.96676606676391	6.56539584425353	7.74643632847256	7.11991869082424	8.90190064388799	10.5263606031319	7.35829692481712	7.30801445277601	6.62750819118211	8.69187729461141	6.45703056667507	6.30942603283062	8.89632693699343	6.40983393738273	8.40024162729463	7.00430515877534	7.82635697676201	10.7444511231116	12.0083959904603	11.5019223968912	8.39633888950859	6.81940904834226	6.26221668083735	8.5981924899169	8.64008259688292	6.00972283430046	8.44294885711526	5.60478913525008	6.87245104074586	5.61780932836465	6.77771495116546	6.65714126462854	6.36361035228104	5.60152490010466	9.13991264028164	9.21713780138324	10.0654427420098	6.78122546706104	8.07059142990412	6.29240531597006	6.17543373234331	6.42849823407582	5.60531046622354	6.05483753690215	9.35438159799213	6.4647964216895	6.40403557237015	8.84267344870194	10.2109574450597	8.78285642679814	9.24771618728667	6.83218871154235	7.98859972292125	7.95605826427024	6.05903151803966	5.85843498204405	5.70250801355926	6.63047871938314	5.60478913525008	10.8798417216936	5.65898905714615	7.69058884933527	9.26313112609148	8.24259033801616	7.03340297554831	9.81510558111824	9.08860045417309	6.91535026285676	9.56939694779771	11.3744723326787	9.31609752487294	8.58619934350329	8.65380091796271	9.18763067394879	7.82800132614305	5.49947884306211	9.64423556533134	6.95853433549184	7.91651101609562	7.92312510865787	10.0134625558841	8.52764056612	9.74419123240902	5.49196532809219	5.50064415417481	5.49947884306211	7.16721675671523	9.36547592779466	5.74187186571622	6.92907638522755	6.11339112258063	8.43566240164298	8.62074149393743	8.13931621001384	6.29573835046753	6.63675201503237	7.53115644728263	6.56283103966955	9.37893473328332	10.2760472458292	9.55263669079765	9.19230263598313	10.2683396792232	9.85582908972421	9.05022309565859	9.34179790718898	8.46127366034163	8.01837957335967	6.10001179638017	8.72044605146727	11.624068527427	10.9706324211603	7.40456022731977	5.49947884306211	5.80955516976305	11.2356914080337	7.59659741372484	6.54104203613875	8.33417861362481	8.00534261350155	10.1139449815811	10.9940631955211	10.5402585222806	8.2827298195202	6.30522242938942	6.96062380421285	7.25370900257386	6.31246501183487	10.6121138066434	8.81660175117367	11.6370284854282	7.2910079770508	6.61992274797894	6.33412317084225	8.81371946063438	9.27248181059891	5.41710608152903	7.90125810276384	6.29923078410118	6.24886669064266	6.00972283430046	5.6136372249949	8.95143597748137	6.52824718934896	9.20866849504927	7.56421974293557	7.87221095657732	9.477594413474	6.72751932835475	6.21701868705835	7.74778137011757	5.90916958257896	5.50685712724405	9.05603619824495	6.47834301411836	6.25259570322498	6.03085788151254	7.85015860921079	9.66602650370119	6.45189786586738	7.96548162229843	7.93025447492586	8.16410146170799	8.43812978224606	7.79736111466105	7.30484967250093	9.87497268275473	5.76606588224393	9.7857205392863	8.32686342331662	9.72972506846378	8.4545969243608	7.42424051682777	11.7242727069605	11.6677564740128	8.06603845952365	8.65552674710317	6.99881344225599	7.60558065301809	8.35512981122796	10.3233773169468	8.38595648091889	6.51674154058829	9.20050141606032	6.53706167037902	6.168030742006	5.61453965527908	6.45598509688633	8.82529434610497	7.50512106155016	7.96883616404646	8.41124081213915	6.77147248842657	9.64487035220885	9.0972434661083	8.23979618294678	6.40905132131202	6.13497982207737	8.47705381972519	8.42046424637337	8.59808212892626	7.61218535500684	6.45205242694312	6.85510757240642	13.2231564706415	7.79713645591723	6.45491831770122	7.57612539918105	7.2810790364955	9.28399823470504	8.15502876389011	8.88136240271676	10.3153431263852	10.0806838575993	8.33963381691249	5.96174270010478	10.1112709009414	8.02414909167786	8.30671012067315	8.04285473729955	9.58532659103856	9.08709224337592	6.61983963228437	6.89351030437394	7.94220156556885	6.46262605977638	5.6498714635927	10.0307169527524	6.14260894043692	7.93884398272051	9.46309339809891	9.33742912463194	9.0743417306837	6.08016843533669	8.35527491747197	6.31454525893627	10.1305585121545	7.66700216053689	6.27737947056104	8.82905240583927	7.84996519074415	5.60478913525008	5.50025977045623	7.16520530537943	7.18689739400234	7.08939358715051	8.60606583687482	8.16791314388105	8.33190484447873	6.8707849415912	6.44073939202998	6.16293410439422	5.76606588224394	7.75064779207661	9.06244951671985	6.99752326446256	6.30891043191826	6.44143233906535	7.01618021401877	10.4235490734771	7.56110512467071	8.52320803566039	8.22775886864497	6.70799894595795	8.60609801949167	7.99093487832948	6.95701860573263	6.95815165233961	7.35641455992469	9.17831598648347	10.0187657527679	6.16730450153135	6.18427311701757	6.34851331552386	5.49947884306211	5.49724463514698	7.19107293781628	9.81311921595461	9.07886619508659	9.43633370095596	6.60433052547454	6.18885039664318	6.30464606594599	10.3025330353047	11.1627194525485	6.22013930102401	7.74443707505034	5.49947884306211	5.53071657073975	5.50220364440056	5.71894751718287	7.35603624208978	9.22520840927106	7.21540051459949	5.50262317426336	5.60478913525008	7.80942745973575	5.63077983758298	5.95437081359557	5.52150038200641	5.79896714752239	8.68567281766998	9.38565199910583	9.69994916313532	6.50017156024393	10.1837300897139	6.52824718934896	5.80955516976305	7.02943861028929	11.0345130244888	6.52331141654274	7.23922752757332	7.04529163695222	6.39342571319169	7.79810034398602	7.1393961738326	9.98085204109905	17.2629282417908	8.01627308001504	9.47373322459659	7.98660906296082	6.82215873596321	9.33153286463995	9.14310946114263	7.4633370514744	7.36906706265585	5.60478913525009	5.61348132836528	6.64133840765344	7.23536443640619	9.15935300375643	7.2309049023326	5.49947884306211	5.59320569133189	5.81369360084789	6.12488887830997	5.49947884306211	6.13235370838057	5.6375738584602	5.62935947143865	5.49994091336682	5.77048972677968	5.49985263562712	8.80173447605472	7.27269103082878	8.89292563379075	7.61368227381411	7.34964501557188	8.33856356044883	6.45712545751207	6.50068112166496	11.1863077932074	7.33852846889584	8.8932718735992	5.92272114621433	7.81964518405866	9.97467187212371	6.35824410926085	9.76311388287216	8.04422040163473	8.65764463519418	7.97679044455934	9.60477977583081	7.99521078375194	6.02721755159836	6.77220558023903	6.4518060804715	8.00553100842484	6.54695612125013	5.51129089495941	7.06943157360122	6.14087490947566	5.95362457146475	10.3979912460815	11.0216479136596	8.81397024710587	7.30921704652418	6.71340785525348	7.21736651195932	6.11884523921298	7.84830252680297	8.22949510733579	5.66075559005595	8.3405797384971	8.26084211686052	8.65782791942573	8.16651089981862	10.1649482146861	7.82870093425991	8.7727306637054	9.98769577082483	7.65444239425907	8.52745833364548	8.36854743397153	5.98542804820714	9.32285757311163	7.27115394519079	7.52550732663064	9.68706619949828	9.01558769936834	9.34186982057968	6.6098543132772	6.13947654530258	6.64379386573938	9.06049414040391	10.76829830823	8.99705627526867	7.88827562026185	6.73122860682078	9.65211844755009	7.01826021078756	6.6159330692885	7.50526478319239	6.01201959951694	7.76165639838028	9.08803770631687	8.52418457179153	5.50842097879414	7.49650427670727	8.96091123379927	6.25576413146891	5.8788786392652	8.66113221997597	6.43843974046823	8.8917512855033	8.13203928273829	9.36919203600995	8.207370495465	6.94093974233629	6.91210209612903	5.89046451159868	5.47608605214592	8.91190499072394	8.51832928822139	9.52294086572908	8.80505478869754	9.39406855822931	9.02682964182124	8.57171658436245	7.96822667034745	8.03837847524424	9.26219810965472	11.7856734294162	6.6891637585981	8.03624998260823	11.0664445974256	6.70148433169479	6.06397407585717	7.85642006807242	7.25239167470164	7.04354497955395	6.27113083433043	9.4290813039088	8.84826422349646	8.2913916743947	7.45749694714088	9.10226141296793	11.2102437161852	6.6764639303433	7.5525499522305	6.94675349442318	6.37902829768147	6.75726983192477	9.21188222445124	6.61696012175075	8.52242960507269	7.1199328512218	9.36892550644441	9.96693278380752	6.50921856966141	6.88334134798856	8.71764981347065	6.65138226926127	6.16700272151207	6.18799775826638	8.60475074728142	6.22793142427108	6.92254321234131	8.51535265605924	7.04766760963776	9.06835247976929	9.49645371005751	6.20253633136295	8.58524439948366	7.27307684067008	6.11400698138548	10.4425004817644	8.45002655977207	6.77680932227691	6.27311189536506	9.35275285670765	10.4701446158104	8.17469968781606	7.7644586245439	8.05407897372545	10.25132088772	6.30121895708736	6.52615917564402	9.6519095386747	8.54085752139424	9.09703433056322	6.74493754366484	10.5332461083677	11.1471803510032	10.7648017637012	7.01858052764919	6.93519801734776	9.29516787218915	6.84195566136187	6.95313289103896	9.48854067994542	7.96128828023482	8.407848508156	7.86234708117864	7.83049992875122	8.2223761997635	9.00467085826616	8.55105107688094	7.16715733485673	6.20523800821228	8.0076392867282	6.80595572553428	6.97235827882615	6.97554066144177	5.49947884306211	10.2606374437744	7.35010674321501	5.78208667458934	7.29272336782144	8.63111138076746	7.59695516709609	11.0255085163014	7.52596853872829	6.99152745176056	6.69032511034783	6.15659400426695	8.33942900386569	10.2241339717688	7.47546753376335	11.0370818214832	8.68383815705122	6.85702179494068	9.79830547564723	7.23305553847572	8.43915575510353	9.64937877825757	7.97846543559782	8.32391459112669	6.21523733968124	7.53190878685631	7.98231890970427	6.952447822687	7.14330382649594	6.17430405092128	7.51818475046578	10.9375319851182	7.34664562964769	6.46510526936791	9.63604722671078	11.2983180690235	5.93145175679102	7.60229290992587	9.16943408486654	7.55338910387374	7.83736881999854	8.1084188610175	5.97300009407761	6.72294196989921	6.82160993819678	8.17543172906698	6.33719634704162	7.85344496988452	8.2903475293179	9.23251980931596	6.46856068564516	7.19063225536789	6.91149047120311	5.49947884306211	7.85511122922869	7.36245654408794	9.8499425581289	10.3479270435181	9.83307421107174	13.266825191022	7.10551524071544	8.17115409905549	8.20947818332134	8.84346956306484	8.21236103373621	9.99809023965556	7.19232955016786	9.57652147092346	6.87807845801678	7.8833614586635	7.53306671494182	9.05912326122103	8.96366337961464	8.84060297871415	10.4098097224492	6.44296923846229	8.65526489206276	8.74283627321004	10.0048683112854	10.3994478094349	7.79989992445471	9.12418437586453	6.20343131512448	9.28198261490514	10.7776641251844	7.99340968493533	7.06659428267209	10.5254273820132	6.68724006604839	7.3648195404522	8.08177882109185	12.4944472585173	7.48084273619593	9.47454220912288	7.70953650717997	8.14952639733232	8.49621416078409	7.15085233530292	6.70946498492832	10.5533244611038	6.5843823636666	7.39157728303273	7.76031898712975	7.04562713466731	7.448283973227	5.95356968964679	6.31301177006071	6.65177828808508	8.5528025594206	11.8569049946212	6.52615917564402	6.1014572189387	7.80085172066627	8.87786039696033	6.82977243890267	8.25323774171847	6.91575364921507	7.24406514873066	9.00083656252836	6.20666882981461	5.96174270010478	8.70962383797198	9.65112962841227	6.62260601439617	6.87285178058588	5.61147439128986	8.60067564731967	6.74673473286723	9.03280680008013	10.1699837455473	7.72116452476375	7.14164561149749	7.86667456238255	7.361737130203	7.30140353770025	7.6342333244579	7.3220234048724	9.38318078673915	7.79748509295593	6.29681704177082	8.49089216557834	7.82475263271948	7.52837134951267	10.9206794834031	8.11268662226144	8.91647561502824	8.36906912967314	6.6421082516987	5.85900392686207	6.35242804591242	6.3759816304021	6.51437219766677	6.59510150821696	8.95815976236008	6.82900079186482	6.90519963692282	8.50504825519245	9.55908377869118	7.04433541146793	7.72171701206921	8.49041497825407	6.53826669600952	8.13695108807082	6.17742985988796	9.78574951021392	7.46083960824699	6.62921666446743	9.5043333118631	7.52836964071362	8.10872412252623	8.04036051105259	7.16211661408938	8.49146863012839	10.6012137087799	9.99299672017208	8.10175811035487	7.21433222930006	8.69139883181145	7.36239934043433	8.20852434848119	7.93081232300189	7.41593429191541	6.48060313462565	6.17269067629556	9.16913503613727	9.83452959781143	6.84143121239796	7.3715022710209	7.62506808928742	10.0459266824405	7.51129157478382	6.22843847158665	6.82882127054509	11.8672216296419	7.2802277752291	6.9157365776219	7.63832358949243	9.66502352721707	8.85281420763832	8.75474636597092	9.09231701335329	5.66726595036171	6.31881455318826	6.18480858068501	6.37688132323134	6.29489395153731	7.22480198399869	9.32258119146463	7.8032987910488	11.4365112987068	7.42355349935834	9.80609712891812	9.37269502288679	8.88242658978337	8.31913978528438	6.8410826087558	6.51396315098852	6.66982437803914	8.77984311938071	7.28013796560994	6.25499639439015	6.7558556835361	6.5187398893986	8.70805402850472	6.87688381856732	7.58978588292613	7.31255945132663	6.52904411450804	7.07171574111581	6.73344151866217	7.36869439207765	7.08054190781704	11.8086223943823	6.18741194763457	9.30505010277807	8.88001181368754	8.08109595706593	7.1343163429467	8.11054578686146	9.41077700900919	8.71090759491185	6.55545477530042	7.3180346471558	8.98475370350158	7.01874805265567	9.19995969145592	10.6937836957998	8.27256394131424	8.60357669168373	7.47210229356825	6.71998944491319	7.39113533590562	6.24015018693685	6.51372895767959	6.25266317441297	5.94998307435801	6.86654784460989	7.47511941682089	6.91464727371	7.78554170295591	7.10477892212697	7.79040867509065	6.85214563564671	6.79316056173432	9.57697840645103	9.23689653684012	6.61982124760049	11.4237667256034	7.58807302454485	7.85661050900536	7.32942472666724	6.43089482611407	8.93664455660298	7.55706168552006	9.67646411312817	9.26111162038503	6.69907352875151	7.07950276747977	7.17012378217423	6.79199645080684	6.58145032391935	11.2425299854579	8.33832831216784	8.13807259489869	8.24339828867797	7.46187575051711	6.83203820664976	11.6047833934081	9.3679376556397	8.55752132090788	9.43087309952516	8.87832284093943	8.89951892461002	8.17101637156546	8.81114466977147	7.45945662496776	6.32024829436222	7.68684844573848	7.94033479615864	7.95215905084383	6.23446399281074	8.54414382590473	6.42667233307952	9.71648907418758	6.79451160649538	6.72666057809189	8.8013775658721	8.69910227465215	7.45548337372066	9.16455382941779	7.52395885360813	8.96516774641486	9.28256238728197	8.27352125622602	6.97165980810515	10.3122372294876	8.34132057696689	10.0152789526755	9.821772326878	9.08045099481741	7.35578404309621	6.25176534625085	10.3120464466525	7.98068514851673	8.24459517782655	10.9392595384583	9.0348499840239	7.78995170871646	6.55735773311523	6.01076462838461	6.95692154032418	6.27436988544749	8.66158606143771	6.34642967972527	10.0975128497	8.92613670379652	8.84153041980023	7.01046293491064	8.33671046506755	7.90484171015328	5.93791983689439	7.09880128877283	7.82683343543407	5.49799468069679	7.86403154715493	8.27720063304721	6.77607665277049	8.03061230865536	5.62522759526528	7.65082504367663	8.01116468285915	8.22121822472592	9.98006987927652	9.68419117265276	8.80255934624735	8.79799345336945	9.66046950926079	7.67509305593544	7.32632195745892	6.40991590233091	6.35735598524037	7.17498302674628	7.35915507582899	7.032412495522	9.84491964008915	9.71268130629063	6.62130826468928	8.86109458176217	9.91613594572187	8.91846847441553	7.05919290876547	7.28621277005427	6.86863263317346	8.80646170473259	6.88221324262483	10.0040593030176	10.3419915598837	9.423670713977	9.35799060567665	8.56364009803494	8.48632445036614	6.2379569572444	5.81917873505618	8.09657130362056	6.86856819816793	8.02915716642268	7.63844068465501	7.14049624029624	11.7802550071502	6.38921680070776	7.28178032175163	9.67030228260592	8.98683201615107	10.4206353128783	10.2992820748202	8.67749364952893	11.3503778681965	9.486767389154	8.71226976974111	6.75256110734255	6.94182670925656	8.03506274828695	7.35194569465895	7.57540634786652	8.39911855132174	6.05138237884197	6.45469443005641	8.36384041743069	5.84434101821324	8.94778463708251	11.0118609568466	9.14375199268796	5.66075559005595	8.31551649747494	6.55634720820243	7.9405288746125	8.56854725756036	9.4117369077151	10.6271983119327	7.87745989365997	6.93908752840829	7.13753749486146	9.2808225558697	8.32382779515622	7.22614011533518	6.74409170355682	6.9576426228999	6.49851415900043	7.67969722565847	8.77728168654128	6.23742061803611	9.42825302308355	7.3321659613584	8.42152722607021	9.91623474823851	10.3063924993897	6.81440727809507	9.10712528329514	8.32887918815534	9.25138485494273	8.03840306388266	9.09921433534879	8.76457218480328	11.0522912319594	9.09848864498953	7.17948992435631	8.83990316604748	11.0279599357135	6.75600041151171	6.59735558926648	7.20203339575089	7.908124206651	6.95826112158876	8.20570353172529	9.90456992674891	7.53099617893617	10.2599158495451	6.12466058667086	8.56274564577575	7.28874985496981	8.98503130856587	6.42989997973778	7.99154709727435	5.88251631798772	8.1275887291104	9.17290889378733	6.06742654913099	7.23676984351051	8.13168169105139	10.3672612011854	7.42751384476514	6.72334973897997	9.41514016098895	9.09281012695393	6.5723165902128	6.78694681855655	7.28662356558673	6.60730251108438	6.36569058084604	7.31155700567361	6.28979271787729	9.9833335650708	8.39788555442451	9.4191112497372	8.87430273960524	9.72194926976666	7.24698931226585	11.2569427054898	6.11339112258062	9.84662049475129	8.4008284502707	8.83850165609643	9.33614987552546	7.6077068385474	6.25060527365858	8.14894739544033	10.0970188822298	7.97167751204191	7.42209691015057	8.16058861086742	8.92796964776526	8.50916072019703	9.38582585130927	10.3258270874332	7.35661620801524	8.98972196975994	6.72656184316137	8.28268731301339	8.24266299280529	13.119299264941	7.01084843068992	7.24097317381414	9.27399294748816	10.1510253262163	8.97131332717004	6.71329247473478	7.19692971176822	9.89932525177729	7.14808163819482	9.6646468987712	8.2313429545454	11.5702563068324	6.84888417339545	11.0301439493044	6.49232728603642	7.7582765722747	6.14153998076358	10.805231222114	7.20179136855508	8.35771732313412	11.7494567521074	7.5888555761754	11.6545048334844	7.86632200731149	9.8448573125429	6.71212563106574	9.1113920337052	13.1692163989569	9.41998958086923	8.71504292410843	6.44021505869833	10.1395869430723	7.58331947420893	7.73459155781344	8.50673064991252	6.27604873411856	9.4015531558233	7.40091082559977	7.23344086356445	6.15289708480599	5.82342182953954	8.0351380240636	11.9715626766886	7.34743346660351	9.47821096605382	9.29279525152823	9.6514914870095	6.04053601440358	7.56578871278252	6.83490311738835	7.15528738903141	9.91052632487514	7.21439573260982	10.4119728776385	6.58668263410481	6.36430246619539	7.64385017194356	9.79690247010387	8.52247751019073	8.02507847030759	7.23880909138994	6.59877495002967	8.72147954273183	13.4380388658084	5.71894751718287	6.42177769968548	8.10907435376738	6.8650889914995	10.0036017180962	9.7455032160889	9.53863957097602	10.6652573698616	9.92841512826431	7.06992789268702	8.05271475439973	7.18654629439634	7.20477983722318	6.13202101919968	9.18811336423244	6.27639204724185	9.71864064268793	8.23496151356572	6.98124239027722	7.80821447881765	8.51367808150022	6.12253949439231	7.43178723261477	7.33829115379561	6.37307001726711	6.25816529965839	6.64035529378802	5.97692244274517	6.18173997078801	6.15309539141926	6.46095957922892	7.36957875437514	6.36187248058237	6.20186804344613	7.0836258783304	7.29987823533027	9.51581152057835	7.00893417496251	6.03415715016795	7.45171671746166	9.19790941865305	7.51356185742958	8.38748918536978	6.91418718748834	6.65461396808441	6.79237118345614	9.34334260236273	6.51587543629325	5.94192158076513	8.72167634617776	9.3518157787026	10.5812021714275	6.46176804084067	7.82966606729922	7.99043296174973	6.04039714698034	6.45781372657641	6.15557058992219	6.29271421123333	9.85499203738737	13.1949558760895	8.41490919973299	9.64921868557525	8.51519803164709	8.09247370009776	9.77853527461058	6.50636656769439	6.58558849670641	9.10682446396527	5.76968691157081	7.97492710758621	6.39426987281049	8.11639420376408	6.12392458919703	7.75962339288053	8.19247497414571	8.60445132480914	9.18143916466795	9.13043693837553	9.117108238266	9.24497925246294	10.1893739980728	7.71113114240918	7.1973906313656	6.15047975762321	8.06071921671171	6.51929101981978	8.16545800496497	10.7827529816617	7.12250262089613	8.62173662593329	9.7999240436161	8.72738851407861	10.3668934638875	8.78708740738882	6.65698894265022	8.53391241729341	8.68191054489167	7.61293592447809	7.62986848867598	6.48778031124721	9.29280972327482	8.13871061667987	7.25044046299309	8.15602000100763	9.56264244189548	7.76232001380351	9.65466315121777	6.65074556982756	9.58529239349541	5.49947884306211	6.18252692713507	7.96984503496419	6.10689698451601	10.4288352390349	9.27476744511693	7.62324446624121	6.24213133252534	8.73475039774169	5.98391551477851	12.4512369170869	6.9630768744083	8.98081111518574	8.28405345635859	7.53436850735662	6.95777880141833	6.26480768222355	7.14718843344501	8.77433452687111	8.20528562386145	8.42328678772675	6.07939458816808	9.03842609752051	11.9646788820507	12.1529759186899	9.57235699547564	10.995843102891	9.05083191621636	9.69176545973003	7.47628573255004	10.3589116242261	7.7614796487434	6.42819228337231	9.94102643916929	10.1173275498512	9.67584142488487	10.1376576194901	8.13660749562666	6.93689001492398	8.70476189330784	7.15671948058938	6.79897264609572	8.04601499506421	7.16524071759352	8.40359897870719	8.66829776913195	11.5666114911302	8.49433557994937	7.57508116931853	8.46896728389079	6.71290633347342	6.34622255948985	7.81232160252262	7.94250427358529	6.75844330297155	7.85380499968027	8.34671305230309	7.72501176230981	7.89896262262227	8.42948586616951	5.65412806501523	10.006982730558	10.9508173125058	7.01713793501856	9.64128037813767	7.4126621245614	7.84424735644102	10.120524774746	7.96985242036871	5.48812037095569	8.0409613964349	8.25171753216448	6.023133594044	7.22142010849272	8.62735812814299	7.63489987448292	10.0029698376596	6.97954632603744	6.22721347598518	6.14650652677586	6.04082828423789	5.82724702429707	6.45617735953543	10.9253518239613	7.68003713581899	5.98424421352112	9.2541223383872	9.37054903288971	9.32570691333078	5.49947884306211	7.0126467362842	7.20405234446515	8.34504280177347	6.04387252553535	8.32090543937323	6.31393076431189	9.07884647159308	6.59400985424229	6.39258450265584	11.0772168593478	7.09039918040465	8.74943520503694	8.3186328351532	6.85858259713364	5.55710997763944	6.26106896838428	9.07839606694746	5.86818119570937	8.7870134987748	6.32591216877394	5.505112184345	7.18567253827378	6.39739640449044	8.16033746156411	5.91198589936969	6.48284121961169	7.10733979608777	10.9728742446604	6.83921781411104	6.94320473545347	5.82309277664787	6.24487968197694	6.85157639904175	6.44143233906535	8.0300478132618	6.28632459801966	6.35709656372507	6.12023596871911	6.89471859100553	9.32313624113348	7.32216039941476	6.33763704240329	6.61982124760049	6.0514015984207	6.09722405893372	6.41395192906642	5.68009456279532	6.10002849446093	5.76886622625639	8.55687539288907	6.63261081626017	8.14600440755153	7.35400389894945	8.27922971950076	7.46458523547262	8.73165701659189	8.99584238762272	7.81082299012214	6.82413345549721	6.71590321480226	6.08639096199868	8.08308635473102	7.37434078679693	7.26644439105378	6.76079845092471	9.0314876780905	6.62661168823958	7.9162828113757	7.4073951799288	6.60185891482102	7.29385201981579	5.93715317556091	6.46281563549166	7.08438242402627	6.43968040382858	6.50635389292029	7.6058026179409	6.10772161565902	6.18602221947751	6.57642821142752	11.2277515411336	5.91427906943986	9.48746884237382	5.4994788430621	6.17991571759199	8.02003575987219	7.31240319119045	8.67485434063197	6.26751429544974	5.74325555686431	6.44276772381968	6.59653037318309	7.74101750479245	6.99825435109919	7.8454308751439	6.41848476468205	8.16829755757264	9.00527332864714	8.5744559066216	7.5812828835313	6.25746911275532	7.6687422984456	7.10685251720449	6.89757189024597	7.21793136640649	6.57882269183743	11.4455184454566	12.8820190025324	12.4510660568766	12.3563241917351	12.2577394525027	9.76993279769266	6.03367825462936	9.88154926559433	6.3243541092438	7.49159947044654	8.03063508008618	7.08458698057163	7.09738159096042	9.0514977444137	5.94238689175637	7.150973205627	5.50217036898351	6.8682871664999	7.31194111885442	7.83878653535873	8.1165269198069	8.40815599071158	10.121337830706	10.0429858737688	8.330864695378	6.86425192821699	6.42369102353423	6.86334285969284	9.32636059235198	7.47205101430902	6.15718045999433	8.71759456780988	6.92859865016992	7.24021586364641	5.60478913525008	6.34065882453256	8.26894759247345	8.08308528754686	5.93715317556091	5.60478913525008	5.8202154304387	8.45389164482862	7.02988980627631	5.86376308174195	8.00285743354322	7.08427679191491	12.7148624374007	8.79384658394508	8.47048875396545	7.45307014894014	7.06207665859669	6.04751465080059	5.75783075940585	6.60907338437966	9.05163691203934	6.76041867368705	11.083151784886	8.06286011245924	6.29674975105034	5.89761216625347	6.07318431266073	5.63743704572667	6.83272469243385	7.66925800555847	7.49532784382584	7.48923844582266	9.27173082457058	9.74271104725347	7.57288979281282	11.7710670803497	8.14352280356648	11.441963324289	8.15961895594072	11.3539355269926	5.66075559005595	5.49947884306211	5.49947884306211	7.51109929501511	6.6353801843752	8.63146089634395	6.58185478573744	11.2883862131496	5.73710250219366	5.49947884306211	8.14739044579832	6.55208317644872	9.68692427171422	5.71330245249055	8.87678302326893	8.01603630463202	6.11387904225833	8.41630249855796	12.1448299925044	8.1859688633416	9.9861115928349	7.25213980158532	9.29060593951207	7.60783599380029	7.47979533145811	6.87074506765482	9.06123827297275	6.36884172018932	7.17582563497041	5.49747014378018	7.98276172113324	8.877415661568	7.0279266400895	7.24999629029774	6.34992149101199	5.49588203159273	5.62561364176619	9.16439661754328	6.2678093144984	6.52190903388751	6.65146128222644	6.7901673807899	8.31166701990341	5.88273016518976	9.13337931957721	7.02248671026808	9.4748299787735	5.84042447863682	5.49929747099054	8.67115055526392	7.44341853454725	5.76020528356675	5.49947884306211	8.11417788613128	5.84283662325072	6.20533062751585	8.13810889297408	8.28322316026552	7.26560564019363	7.61309831379893	6.79721656554063	9.8367526616549	8.70455961387835	7.36369020300751	8.14482477725218	9.81247603346093	9.42090597334353	8.37382233378783	8.92722319779958	8.45671389545802	5.50179664099681	10.2189679359997	7.68558823845595	5.49947884306211	9.61429392739523	11.6709436372306	9.29187797689426	6.70725815193453	6.8685859006743	6.80735862881331	6.07371833472352	5.99562604887381	7.57448235454745	6.54633294984477	7.91608055081622	8.72721705173527	6.11610485675509	7.14163596797651	6.34063646504847	7.33029560491248	7.24071296686204	8.25372770022139	13.09256728736	8.36803547708835	7.27559913607511	7.12759829003228	6.78114385023852	7.09751587572285	6.42351051302154	7.45148169141348	7.02711376463824	6.21801584630157	7.24542091994338	6.99868212633841	6.2905555845217	6.36491277977737	9.60897933211811	9.94473264183632	6.13379272655217	6.5761197906706	8.00038261546831	6.27056781609424	6.61445929060595	6.56088428474603	10.1078235490774	7.72367301631414	6.30270658315753	9.13763543840495	8.48770382577855	5.50028773970524	8.95897071825537	7.1964844695212	5.66075559005595	5.90496850031171	8.26012361514761	8.1498079677668	9.15503525441888	10.6729151210784	5.87634797545197	6.95435513519241	5.49666211196673	5.5826135317271	6.81915841325119	9.09124070214433	8.41802451095045	7.03188609240364	6.11497903499304	8.67621607273111	8.35500117079119	7.10079459573497	6.84238878158495	8.16078039698977	7.10541023958338	5.91419744381578	10.044129534	6.64412215325527	8.7690388352721	12.8494113502326	6.58034587746024	10.1811019908768	9.85168212353284	9.23440041937108	7.83579736810726	6.96963305898608	5.66075559005595	5.49947884306211	5.49925703855906	7.13442958873592	6.71575004955949	9.56859661567749	6.40338396122749	7.18232609494731	9.25866844494581	6.2468112274588	9.15283907541088	8.11161992074289	7.05469222754684	8.15532321734468	10.6749384529675	7.17926065344809	10.6014502965923	6.48278173920049	6.07682245496218	6.44124169814379	7.22444222806171	6.61988720413496	10.4056458500517	8.18665387246463	9.52234853112849	6.51809593623867	6.57882944259477	7.66291983522966	6.64691432377028	9.92959305503966	10.278341274724	5.49947884306211	7.83066660017043	8.76415411712213	10.0409736572393	5.50222826064883	6.2005040907661	7.42806805380557	5.84559718577753	7.0124680198887	8.82759444211985	5.74092751978099	5.5067849134405	9.08960284062018	8.69320113360167	5.78668856585623	5.49947884306211	5.52164226909123	6.71065545174744	8.48407386478179	6.35528925154149	7.61405481817317	8.71384010666729	6.17159186061311	10.001029236823	6.18123139954126	7.30955018393552	10.0567806016527	6.59106840345432	6.82974858474268	9.36386211030954	7.0520999432554	6.48793814085653	6.19003446152972	7.33596865902034	6.98343093534263	8.4986820227869	9.23118024796702	6.80715137425689	8.76943086695797	7.63963566777153	7.69775083571384	6.77677633193353	5.9708438532115	10.0255352118231	5.92647286977081	7.43649868503566	6.28049320921713	8.90854467421741	9.81974600137461	10.2746872545164	10.0866934351454	8.42872289316707	9.12893612695052	6.71732097158462	6.59829574153367	6.08597006581191	9.62825104907007	7.08860565601884	6.21676466320398	6.70428916974413	7.44325598263964	8.68919761398948	6.2468112274588	6.09599118799678	8.32255146807139	8.64034720219272	8.59704033361482	6.49444002838818	8.09105315692293	8.80035365781155	8.28040968211459	7.70871891412827	8.32508731423391	8.74452625940746	6.87702170803211	8.74515178280397	7.34859940508481	6.17198356225111	7.37161017203258	8.36580065512947	7.88493836537421	7.77799087288244	5.49947884306211	9.20318132780903	5.50134894676411	5.59481900171395	5.50872972186056	5.61717090063742	5.51475701584098	8.89330370226577	6.92452946288214	5.51041215264071	6.7865571695207	6.48672084630056	6.5828311241695	11.576462935811	6.59169056932863	11.3251532266204	9.24310128587866	10.185214297785	7.2172187599398	6.7890347760427	7.22882605257979	5.71894751718287	8.95209006997326	9.50903050690541	6.21646135729031	6.50254773096885	7.85127161986001	6.08264078769725	6.96916683332556	8.3635942839899	6.46977165896015	7.72706157016721	11.4097536480469	8.40077131592175	7.64841762782361	7.67505451244123	7.72715344913712	6.35190962522705	7.84328104693426	10.8065593900274	7.90125528699748	8.50614749333058	6.92005156722248	5.80955516976305	7.76855843141038	6.54341953774941	8.18305635073046	7.25309431833264	10.2297068958494	7.19252228277584	6.41853447642055	6.34945046469669	6.68234591040965	6.29697216136616	6.03890639594247	9.29630037006409	10.4135984768851	6.52828028273071	8.02113932278995	5.8942255643496	7.83423638646125	7.83188255723079	6.74197710617083	10.5132407466828	6.58664733744489	6.64451909915016	6.25279029891037	5.61512551363768	5.84283662325072	6.33997421409143	5.6136372249949	5.61225589898793	5.50413682295137	5.49947884306211	5.49947884306211	10.1906385656021	6.76738172537754	8.52963205524719	8.47338335265869	9.53386676674213	8.84821003248282	6.18644910570551	7.73127811752835	7.61384960738972	5.60590251219051	6.42253166451608	6.55846091616163	6.01063422822662	8.6659501943976	7.82619657674047	9.18105146983196	8.51554341683068	8.98025907436396	9.22637746218906	6.95988683778375	7.70558685089284	6.56395924143539	6.19086151617578	6.35320126780555	6.78605533263764	6.47821871816452	6.28166118202003	9.05585462722078	6.41790375397006	7.22572826464287	8.2059823042994	7.9127934533048	6.34532695609545	6.3308638777663	7.32015841137776	6.70325497979421	11.8569378257231	6.26303040671754	7.77179039516828	7.42021950495756	7.06382407005728	5.49947884306211	5.51077933045367	9.11541012830885	6.2005040907661	8.5957038720384	8.14362911341888	7.48747376360816	10.8896780760061	7.07218771929466	8.28497517894643	7.58206988232564	8.41478644876621	6.13520926726227	10.4131482244288	8.74067485144482	10.669211876528	5.49947884306211	5.84155358082653	8.84091197485788	9.21608565427251	9.329458105211	9.52218145775988	6.44481962996546	8.79612292790878	9.75973016359791	10.4008313495081	7.54620058910181	7.90463557571407	8.28339028491654	8.31170522615004	8.51919856481974	7.63383970445035	6.87237744103146	7.59606703324529	10.4340569958629	9.28135582384144	5.93145175679102	8.19983451808112	6.26299988349511	6.14590950725705	5.694172813209	8.91678615630964	7.53868383062476	6.01053052052732	6.62130826468928	5.60478913525008	5.6136372249949	6.26556251091681	6.86813562258043	9.93820099584867	10.3501780487248	8.62751638779085	9.04300266951175	9.16150360326883	10.291207300247	5.88378925577188	6.07411514884708	9.19562277911494	7.612256562655	11.0012461952701	7.50795420755023	8.15812912151539	7.85183603138443	10.4030478708894	6.65009268743421	11.1770387824712	6.5422723833064	6.13046305184038	8.32943542973042	9.96300055907494	11.2644016105857	7.53964020736224	6.49813485661291	5.8474601559592	5.99897704080143	5.51859576938744	7.0666353179974	9.01580971500312	7.94035419572167	10.4746790587504	6.26550920434779	10.3051419868747	9.5554232906293	9.51558094273768	8.31600635075357	7.67344007405232	9.90356000344145	5.99125783695749	9.29867619031803	6.45157420387416	6.33963850929802	8.30992435368376	9.70956545897778	7.42419003918972	7.01542525160725	6.32504109435435	6.0123274407843	9.27494010437803	6.05480127285168	6.83614898719808	8.92505280011503	10.149672864822	7.64331587639969	9.45747683889504	8.89433092695823	9.24107638750341	7.49571642954269	7.23992364901332	8.95811140776055	7.09238778911531	8.02097985596207	13.3332485109582	6.19583533631485	7.14836885968315	7.87870797019437	8.79932800393433	7.89888346725867	7.96682202661174	6.39546557204727	8.42885871727459	7.42080840957848	7.66617535834631	8.64805989989961	8.60296331798839	9.91442522414212	8.67728666698505	6.86718546997397	6.57099019991986	8.71871356366895	6.10376061237934	7.29825220101155	6.07139430273403	7.19255560523779	10.1367892667699	7.29140809641894	5.76606588224393	8.69481892417797	9.28940484763013	6.48312147367783	9.69396938428875	6.54107900202231	8.07818603176595	7.78378539489161	8.89205921479867	8.23049501361036	10.379964532776	7.50793274023626	6.66246486821986	6.32730081065382	8.35243382949242	9.74394710903812	6.0123274407843	9.89986026383023	8.76447504655921	7.59013549274072	8.08885432482026	6.57336752370627	7.22817778180676	8.33973163697098	8.45116860666856	6.2644112240108	5.95988852412822	10.2774435234176	6.67214446312555	6.8310669844599	8.06120297854101	9.29817264491198	7.32793022717662	5.5150245846386	7.0235417583818	7.80380678291211	6.19977856770859	7.44746726525631	6.78358621856822	7.90262374396286	6.49527747543275	7.88881519837143	11.4937668829468	8.17257221782379	13.7670302054295	8.24047805235898	9.8125851796151	8.04090388194107	7.06364643990444	5.8021078982584	10.9504752011786	7.33370492721517	9.78727350987142	8.66493162381408	7.96468667793394	8.42245805137651	8.58638627851903	5.62660851710502	9.34016103013188	6.01052060006842	7.08272964528572	10.2207003188771	6.25235843813322	8.42748045350233	8.08117636216121	6.95203116735126	6.45242990472257	6.13742076024733	5.48583078082353	14.0470081992131	9.38179575329452	8.59051893339612	7.29049996442121	6.52404096602701	6.91387847316348	8.98435664312847	8.28355403349788	8.45028592573804	7.56154656723107	6.3967970581701	5.94447451479044	8.779831902464	8.20061323896054	7.80042416610914	9.32816682417304	9.90887347528217	8.55165276803557	7.89749127589374	8.96103057141986	9.05113418561969	8.62873981338368	6.22302692201816	8.8926669630072	9.7761552327918	10.2734171377487	6.97978250800126	6.43966664221476	7.41054272234661	10.616056005901	6.08902393822955	10.1545236969169	7.43162299652076	6.20648359500832	13.8397856747239	9.69115249341057	11.0022854567617	8.14934660381001	6.78183501653579	9.42008212567318	9.45198623611693	11.4036324493777	8.18936066704965	9.62552464229763	10.5197775825996	6.70471574979429	10.2224888499899	6.58656879476704	7.06472064935612	9.95210848970086	6.37117851687321	7.61210247586981	6.28047166639431	8.06071313681368	5.76606588224393	5.52273401402619	6.83542182142807	9.55933844857494	8.68379272606884	9.84537765322504	8.49335917329691	5.88752133313167	9.41812665824474	7.721962680242	7.98448195396796	10.4944311010002	6.72859375059394	9.50793578215673	10.117149962335	9.37541484635868	5.52014611206523	6.05949600646076	6.10491282152439	11.1315030492199	7.31034021063841	10.4465756919526	10.3785769832804	7.97917920890603	9.86286832749935	8.03410916969289	9.29259800532359	7.51016508768729	9.23243930205708	9.21385473425603	9.75860348540287	8.55237108316065	8.11123873667408	6.58537168061121	6.03699263482164	6.16094605181247	7.71732830500381	13.3444794415809	8.44650891160535	8.53656678245511	7.93633932665937	10.524702863318	7.75962376894102	9.55760841651214	8.77078428664251	8.27712195396525	6.72408798990217	8.05222502375153	9.40063413882634	10.4705414062757	8.10021257532475	9.13647058693805	7.29271756305816	8.15944735548319	9.25778323461189	7.88585984996574	7.0734944544367	8.7734711343838	7.5236200531171	6.86438717544776	7.88167932118082	7.77956097250972	7.23757713938716	7.27612482771306	8.54123120602761	9.22342645486734	7.51752840495454	8.79424513484048	8.90069707783734	8.75473633908376	9.48941116312761	8.59335263161053	7.16478436993862	6.97552185844991	8.04653666418981	10.2506237965771	6.99268111890688	9.15255485083325	6.53672861766728	8.27711007160768	8.72921472938107	6.2966034078396	8.5624638117687	8.15058486488365	6.29956181214648	5.88317498344348	6.33843465700452	6.19583533631485	7.45852462532783	7.70132499662091	7.94557296248184	9.65091183506642	6.47484090580062	7.04574990079126	5.80955516976305	10.2102396773962	11.0662740864634	7.29360126307902	8.71049225621972	7.44498718867141	8.19276850624992	6.79908586675958	8.99285609135676	7.13391575903445	8.48427399995231	7.18433307856833	7.15076954985102	7.51388321206989	8.04540394423077	7.8317307930946	7.93906486479127	9.28479092466021	9.35434126144972	9.02957554706643	7.31486757562114	8.85661278218435	9.77676711504392	6.39066290673693	6.88560813042597	10.5035843164428	9.97124089273569	10.5284672748297	10.2213625086735	8.06945537585722	9.53213097990079	8.19620547889231	8.26808281767832	7.24764922014023	8.09121038226322	9.49562046522206	6.24232888905496	9.59303345344322	9.34047702973767	10.6457118185179	8.26416384895956	7.93580317908077	6.77616433247644	7.09211181836095	5.50326619988393	8.50442262574907	8.22325266975814	6.69387042713031	10.8638527264627	7.5931997792229	7.23972389131732	8.72935013607111	9.10398392774726	7.10553333109331	8.99939911602013	6.88023253531455	9.68981238782618	6.87529551055834	9.04740473659695	8.37883006659334	9.81048182886478	9.20124473396357	8.71798552905378	6.18541552173578	7.40042322938802	6.68063947680154	9.36232489911372	7.19730489954589	8.89169495249052	9.63386359815053	6.26152119627617	10.0411004790491	6.78222589051427	6.41467218620292	6.50661422915323	6.70523403652559	10.6618527768667	9.1917485399196	7.59551879628809	6.72261492897011	8.08543767779713	8.3535918520957	6.05483753690215	9.24717100675497	8.83947550667697	5.65692313280979	9.15898430657477	8.1012567772477	8.37520334513835	7.07369104552597	8.40885237029119	6.79940350631725	8.50116438206754	9.57021738941146	8.86099289756433	7.03545905063007	7.26893276750478	7.74228466662379	6.28861821156337	5.82751388419205	6.76476067622853	8.53192840462459	6.7521062888116	7.43832695719557	9.87599609648047	8.35031560555013	6.76365543473666	9.21306498994079	8.14440194126058	7.46358276800173	7.55653866369831	9.19324292630585	6.84495431919606	7.46187575051711	7.078986495836	9.60015618697821	7.89136943108806	11.2020210539135	10.9167086623064	10.2904212892308	5.49948766830356	10.3941714160659	8.04632259232218	8.46517141121262	6.16145330066856	6.53877489704877	8.76678189393879	6.66383945363917	7.18128657134296	8.08536633948677	6.75075189582529	7.56818754174024	7.7189307132348	6.49545022714279	6.56211817117445	11.4439574007951	8.157140575395	7.33550314432668	8.54341845121718	8.39352678478565	7.31317313042901	7.58009898251196	7.38793904753594	7.41042677913195	6.5016939384768	7.36482010299112	8.88211251614034	9.58133283865721	6.42947172672942	6.57522404135116	7.3225159171762	9.72920235296211	6.9322288478263	10.1902968711935	6.09781906384804	7.19346608136665	6.57137265120513	8.93747792113239	6.94964357182791	9.0626034740228	8.84996415290937	8.34542831529039	8.06936507693163	7.13764204718644	11.2955700909483	10.1583481417668	6.73968625585704	7.86639046818853	9.23551030807645	7.50023893748546	8.82881427611138	10.1439536444821	5.92217856131489	8.72961898746001	8.80417500408054	9.88231093529031	8.37475737310108	6.42288975693282	9.00461251293613	7.43852582293193	9.57047098437734	6.49895097302048	7.92362178643724	6.32400862747413	10.35979229242	7.05440835843251	8.59994470189644	6.61012616539517	7.96460894911187	12.3764870482542	6.79952491279013	7.15096755289517	8.80025072482482	6.14327504306226	6.07379787976403	7.76869874365102	9.67105262605499	10.4842959778798	11.2549304202393	8.43389468311005	6.9882186041351	7.34027337350588	8.70323103583008	5.53775032041206	8.2667173767631	10.9359478193389	7.79774100072556	7.38090660147003	8.70875570267396	6.51519486705973	7.77199494482344	8.44918428127395	10.1324825243008	5.84559718455617	7.98137350437204	11.3681495581866	10.6578667250483	9.60417513288529	10.6019100525765	9.13942515654363	7.45607216413699	6.11339112258063	9.05452944617807	9.16621980707693	9.42970116566413	10.4808850483439	7.45567964956051	10.2861226993609	8.05188311371875	7.47732606330314	10.3577323344775	8.15962306222027	7.51074808148611	8.96369930981817	8.41650987183913	6.17822071260104	7.83627167954237	7.30382212777306	8.38912486608469	8.9331460344397	10.1142878546629	11.5089717550385	9.50272855454308	8.28865716158109	5.60478913525008	5.99965814646234	6.5506207350892	6.7401872174057	6.99892894162797	8.83524094094473	9.02115893768287	7.68841125506062	7.82935137175123	9.02285025331569	9.75774056291535	8.3489849553697	10.2225616495365	9.31534729225594	6.11832433684145	6.0123274407843	9.36046790183801	9.16451334096794	7.29872537445497	7.6120493888276	8.43843607999033	10.6758675961538	8.61169339734073	8.29925539515971	6.75343715371098	6.79996767129336	6.35229683100894	7.54553924338124	7.12858459101359	7.27633553072339	6.4189908852791	8.87517696359484	8.63118451386437	5.90164866213159	7.34393032721582	6.08715665521773	7.96141222996839	8.35528495506384	7.80213801800792	10.7632196418139	8.78343131760321	7.80880322876277	10.4326109186375	8.25794905418324	12.0543554891985	9.03847950531542	6.11559241888541	6.89629756248011	7.27114091981646	8.51403195148269	8.73829125324858	10.860586429927	6.56063538318866	5.97279450150842	9.09814772485021	7.83789640221037	6.83554476786862	9.79054581135157	7.47891359515498	7.49220018595927	6.72445125062819	9.43097539166483	7.64922675731465	8.03024376926914	6.54873058638528	6.5427647484329	7.09327954624168	6.25291757538348	7.47115153082911	8.67608427197119	6.96639687185898	7.85327664923618	9.24206385692066	7.62174207128742	7.53092595204014	6.96822143929233	6.52805229672851	7.18081095642377	7.27199092546358	6.79035447864623	6.76873333762676	6.28879749873264	9.59684471118808	7.58066879319977	8.97440304496858	8.35516849089722	8.15254527566525	8.69965822416458	6.48325299118452	6.73842701445501	6.53803911614395	8.35183594069198	7.74338313416434	11.4879330589231	11.9416746375756	7.15488685810978	11.4543290078996	11.8798340696257	12.0392335583873	10.6874900839741	8.72451360936667	6.62299600986885	8.55292861467787	6.96383069201122	5.96375828116089	6.15981846707579	6.01961223042407	6.434396865585	8.61078027572666	6.47450549741524	6.28205098090582	8.99151542887971	6.61284171879254	6.20250745232087	7.30595279170922	8.81689140312344	5.62158984775226	5.47431779703067	7.78847591691175	6.79572132137642	7.00150582985713	5.8788786392652	6.21508352570031	7.27110665465471	8.24146153545383	8.61723777337782	6.93449125889523	5.5129600096758	7.99400245144549	7.34820796033208	7.42966955095134	6.91960603710615	7.61567323095486	7.35900912368769	7.00648519177201	6.76715099465338	6.92267866177521	10.1073580489666	11.0619835040401	10.2799934885102	7.8196964018076	8.15423373152323	6.73649383629868	7.78267824534295	5.84559718577753	7.44112785969484	9.15952744794495	8.68502359223148	6.61042948720912	6.93292694091037	6.14489347081538	7.38101999319295	8.31372687356288	9.19802703319536	6.25867542246047	6.41575106197647	6.72237558505795	6.47445165077515	6.04853740557234	6.59494631379027	7.08706277534248	6.9530418300198	5.98929618601116	6.80470446871408	7.04655462161314	9.27668027315909	7.17792392702914	9.10397790995233	9.11164929465639	8.02294605811973	6.11671976085183	8.36893335253056	8.01545461055787	6.09957691749864	7.04961084363055	9.08422271211293	8.14876297771854	7.65897747060578	5.90916958257896	6.57957556330207	8.14804638468265	8.36893888070425	7.8823196650283	6.53460864203073	7.15437087274414	6.40261558746037	5.77878169785564	7.78548154194743	8.93452668180231	7.45243840490881	6.08411358020203	6.64652076879707	5.96101266309255	6.29726233901609	6.96280965241382	5.71894751718287	7.49177316132965	6.47339188059367	8.07513065203425	8.62348513513376	9.12460350828848	7.15616941022119	9.33863723184204	9.36022303436463	8.77993334831157	8.43134473545619	6.61097211411328	7.33150914827819	6.19711193011352	6.64699217110133	5.6136372249949	7.05430722598872	7.58683021630762	8.72844884441091	7.26198683393822	9.3720005522545	6.67517564087063	8.14508783528031	6.34775415830656	6.69028702721589	6.7908881058201	6.57018627372253	9.97108404574751	6.55282667419825	7.095918002408	6.54003149710748	5.65106071461447	7.38387437240198	8.48142512044747	6.85055689907298	6.7032901902827	6.17104390536424	9.28744193094197	7.69727017695005	5.88185907559767	8.9150496160394	12.7795169418583	7.26677118374929	7.67398202278874	8.55177720945393	8.92723546936612	11.7783752151734	8.07147457495998	9.07664603636355	7.69665947959833	6.69863902616913	6.50082785295196	6.41363512299795	11.5057254725718	6.28889821340571	7.17215891430582	10.4060231905068	6.67701978177733	6.09104521546969	6.93273767260414	6.71092951522778	10.097184785809	6.75071842216367	7.22819654313841	9.57847038822702	5.97830225439972	6.0914062045206	6.39474608470815	6.24590644898201	6.69499791845792	6.18064039998659	7.6039720412306	9.08731061779344	7.96492219562364	10.4660930211668	11.1452015103818	9.38963244651526	7.69744864563131	6.53803911614395	8.40216342607844	7.19054117466935	6.91587801713277	8.30180961631702	8.58255466292974	6.79499916776285	6.12616430178912	6.77052095858751	7.00749732393725	6.42062144220086	6.73209537083821	9.71324383895448	10.306658443066	7.7240830036901	8.55168086642628	9.70063922660039	6.45910390673408	5.98314042290814	9.28450171332488	8.84976888644985	10.5172687159522	6.1375323515284	8.94116878505767	8.09578089541223	9.17312506559418	6.43337229431055	7.77923542902816	6.32222295902635	6.10470106497835	7.72918305071805	7.32858545332089	6.26582982841465	7.73640350074687	6.82493847838956	7.96410216403422	10.0448226153477	5.80210789997568	7.34374725165825	12.1104816203726	7.9779696139341	8.38086201732346	8.21057739590415	6.00721161892623	5.58870682615028	7.59195040387224	7.08775530978582	6.7356166571372	7.60800816399032	14.8889477199241	6.88906202099949	8.52074063559553	11.8021306839265	9.295182137339	6.23927234566635	5.49947884306211	8.38220374136995	7.4615654771194	8.52475859342379	7.86220635931055	11.1926233063927	8.94670895722269	9.28774036261239	7.58997728941039	5.64827842276921	5.82248030736906	16.1045172191274	7.6866034021593	9.56599170765308	7.28785054577477	5.84283662325072	6.23679263617423	7.06655999050778	6.51272431255352	6.40391394883316	6.34886037161189	7.63455215741809	6.62571674328464	5.84283662325072	6.38965365636564	10.5942583484046	7.64006861612574	7.2627427206899	6.70892887451665	9.4742425405199	8.80365944151638	8.4309320758845	6.62956167113889	8.3797559802325	6.52557996993097	8.01970171750141	9.40714376966346	7.70834634839623	5.50719647775164	8.28267306177374	9.01043297834579	5.60589444319805	7.08230175854572	7.98473431245741	9.5640138113015	8.44259851735332	10.1718207126085	10.0481315184747	7.57220515978084	7.05289325753673	6.5187840570776	7.00857736995003	7.90507910950206	5.73995093411981	8.4165918375026	5.49947884306211	8.76225910745552	9.97546981328233	7.90679382255318	6.36496539153694	8.40497909917661	10.7589700569342	7.60631232907009	7.04538723686315	9.34906855616175	9.51071211191202	7.49717847532697	7.69993956955609	10.3111170360031	5.6068568143353	5.49947884306211	5.49947884306211	7.01944129094173	8.52788743469802	8.0921359734276	8.88204925502757	8.58325744455642	6.07872873913673	7.15557739107541	6.84823849948721	6.66637928412484	9.26953417142316	6.80436928849083	7.80112923370842	8.6113377483925	7.81556828836471	12.5327582876072	8.56906523178825	9.28007185964134	6.91185669880306	5.96375826085082	6.04377846816895	7.0246996281178	7.33509892720583	6.02829333760271	5.75967959717681	7.22299081294161	6.17812726237696	8.90344994748948	6.75401039893534	7.23377702373785	5.52772252518217	5.8788786392652	7.93056601944066	8.2871767946975	9.1466476978287	5.51256115999563	5.59206316107706	5.49947884306211	6.80996194701574	6.15049288796014	6.62368956177287	9.43713441625924	9.86802332747657	9.94545609156585	8.73855329672479	9.98114815104731	6.42852454600574	6.70054424333525	6.48560673794594	6.72241061789548	6.81662838480033	6.59838869940906	5.79560023040988	6.67669415140698	5.73475632019149	5.786233288586	6.15042897249876	6.64781354701456	6.27557145270104	6.47127550547848	9.96378297864154	6.72977519412152	10.6307962749965	7.01993434127373	10.6364410753978	6.55502327556163	8.26229796242453	6.86555314081549	6.72146853528752	7.18561113234481	7.85016188691271	5.69769179925158	6.32508118468115	6.66625051698666	6.47860953032938	6.54960729640742	6.56840045049565	6.39129702564124	8.46250064839342	7.77257086949621	7.10888982725535	7.48433550903433	6.63414769657991	8.40386629919668	7.7400302527012	8.734258625363	11.1154139878064	8.44459836382632	10.3378520547867	8.09634513135028	9.36081080266603	9.85541513940201	7.6450598561776	6.01079849733514	9.14695945698286	5.6136372249949	7.12087947318129	8.08172224063119	6.93224961686391	6.94517046392497	7.85912843310784	11.3279491833897	6.80970390414312	8.64227860184582	6.39404895298984	7.73083111534221	7.54851403370416	7.47584554653849	6.46655229681995	8.14043252890158	7.29726755441439	8.34708680401394	7.90362710337392	6.90100261352589	7.40951474316613	8.2850696587919	6.04883991990655	7.57900751101398	5.64827842276921	7.74407387896646	5.5164124739524	6.43696970897981	6.7447417955709	8.04309466958964	7.71796764395507	8.6669735111328	5.49947884306211	7.20552636372173	7.79707997507785	7.10997751564803	6.08474220514779	7.24820036080799	10.8888422003836	5.54307795582652	7.66379011510831	5.49947884306211	6.57640171043306	6.25390361829692	8.31349034600934	5.97542205677732	8.28194207447746	6.82945203539673	8.09679014398708	6.15322506065097	7.60741524677466	8.89881748556169	9.83254161086759	10.6861745828029	7.19282488128516	7.57449713395903	8.11021482309358	16.0321698811367	6.75557218963962	6.87312538752463	7.23223611527759	6.48023982298654	9.50337870809494	6.73454677629552	6.99792765711237	7.38473633830159	6.02182811829628	6.73098101778684	7.70197246574872	7.05508973872578	9.94556537025936	7.22649191131061	10.9664891917755	8.47103165108074	14.2588260299202	8.42091242729824	6.70186133849882	6.13007815365167	9.51809322260567	6.25121551831105	6.68871338282278	7.52112885756675	8.91217536141613	9.58492159207827	5.48643836071926	6.05038680152359	5.98597216821333	11.4074810793263	9.29574554866071	6.43795137029922	8.13839885247518	6.13200164552113	7.03653584372114	7.98924487639765	7.47639414980995	6.52617212920477	7.27130990569724	6.28022245402904	7.17362634982267	6.56728260932136	6.38126115689102	6.97367266963587	7.64924354428671	5.49947884306211	5.97448850451285	8.00431504481793	9.99575850774492	9.29029252817732	9.37106223523111	7.68329158215398	8.21124080860025	9.47941511235722	9.42756225081329	7.26803489916571	7.5557237180719	7.64411066961197	8.08710564158091	5.52186810586867	6.20222776880196	8.50359819597214	8.62937813342337	12.0687321154963	6.80336377738899	8.85916086526041	6.69937822501167	7.51189400839442	6.46286025142535	7.48635455186217	11.9069360482842	6.38520484023165	6.23271201699216	5.90249321432274	7.94650650392866	8.52491124986932	8.56142285340444	8.38459773982383	6.41685725441272	6.86966405585153	8.0452934001923	6.86362119344342	5.49947884306211	8.87935042290356	8.27406505700373	9.53232297554433	6.09673484692133	7.5793976409583	6.06984109725835	9.11363196462661	11.2527141226888	6.25188120520455	11.3727697349377	6.05750849491212	9.35685576604192	6.4632043770499	9.12859500556643	8.33595954956627	9.34949746500088	8.46644804754649	8.37095924716471	9.73941339256076	7.92868147961033	7.01957643203452	7.95308777056137	9.17591472245074	8.77402569223305	6.88514801901885	6.6842711911068	9.05443173822948	7.5477845446335	8.09109876920287	7.79430027122722	6.31502351538823	6.54721974148736	7.89961959337919	9.36899144398277	6.9478681097224	6.41233664067916	7.18716437812625	6.16794131260321	7.64295933059031	6.46197970192282	7.38664921100759	7.77210364203485	7.98268804400401	9.26600720909938	8.36047456966465	8.64804065788152	7.79904766721315	6.85508172627138	7.80925194117978	9.55838155551241	7.26839813888515	6.27051969835683	10.4248841458533	5.82415780037181	6.74510545872352	6.44057000795188	11.6945379878703	5.75745547860329	5.49947884306211	8.59658340517788	7.64394715842926	7.38029871628363	6.38737881476046	6.29893546258015	7.82366986788135	5.762436804702	11.632800916321	10.0106009289911	9.31008237313484	9.54052745029443	7.09483228053888	6.37955137828391	7.38094564124249	7.52696566801925	6.40280003595428	6.45030241440783	11.6503497563771	8.26436547586186	6.96346297970258	9.51701307207397	6.37727557069059	10.5004255032601	10.5969375525369	8.02989872226755	6.82415557681653	10.3238587685816	7.02157486517616	6.11244254196185	6.14740288893642	6.64985154060921	6.21708656221107	6.36525471468309	6.60110362397309	6.09994493380742	7.89344762061108	6.62997937896659	7.49305253882981	5.53675015235209	7.85063998580881	9.28596273347677	7.74434364229615	8.98200716753578	8.55970814977911	6.67303258964581	9.25592343614393	6.8063734424843	6.90686774319847	9.03651983961465	7.9354099298841	9.92043277336394	9.26911171668325	8.39247407833768	5.50040645685674	6.7266079208481	7.683060915498	5.66075559005595	6.3964783786566	6.14292211647398	6.05217960840061	14.0034125669483	12.7941043178105	8.81808019888888	10.1164566019419	7.09443673789935	11.6990562469116	7.78936663674566	7.22073893339571	6.12197357319327	8.27470096514374	6.05483753690215	6.2743409637576	5.49947884306211	6.03822467412417	6.58904978870213	6.53297519374101	9.0631939167847	9.38945503199668	6.87014306373728	8.31337193741903	6.91700428994476	6.11886581185307	6.48890040202142	8.9279260462485	6.98887982826825	9.76028643891531	6.57301254349798	7.69634083304484	6.01001255667303	8.89142152215784	8.9342630862189	10.5912514108861	9.59061901944184	7.49100829577042	8.96906438852997	8.43923167307643	7.68103742131484	8.45387705594566	9.08896729713062	6.32617034340113	6.43571433128199	8.73733522281267	9.11987490277174	6.48723717066181	5.92460677821289	6.15569566827185	7.10870101684139	6.13253323606252	9.71983238093236	6.82363670583292	7.34363331209326	11.4361151408012	9.76594454724841	9.4815015074973	8.18839696964084	7.6137098782843	8.06291864080722	8.07301639656276	6.26317205560892	10.9073236329829	8.21664708381268	8.80978030598271	11.0354793028126	5.6074510657085	5.49947884306211	6.59681771629723	6.03495787075857	8.46605270292798	6.83235336722457	7.94712650945986	6.3354345074101	8.4006091125147	6.16099807628737	6.37977262884489	6.27343353597742	6.98549633034594	7.42729566132392	8.29724120239258	6.46544710910977	8.52138985799853	5.61639418072229	6.70466267790089	5.49947884306211	5.6136372249949	6.71522470763241	7.2260950337321	5.49947884306211	8.25874137466801	6.70583443685454	9.00572718465464	6.78959241115677	7.66962863252227	7.77007740895289	10.4181084131244	7.33643225922583	7.36978192579215	8.62394755617345	5.6136372249949	7.48283162708355	9.08248680471262	6.30296921646742	6.81879359271029	6.23608518885332	6.6025310818046	6.36766058453064	6.40809887992452	6.2210128974898	7.77558075137827	8.82433991118178	8.09605821759695	9.46057415846467	8.48158551002172	6.36192639768387	6.8564668584726	6.06286819819194	6.45663800891893	9.20039648186873	7.70428250702633	9.53038405325973	11.3264326152614	7.51823943121214	7.49889870950576	8.48720150218295	6.29750255671654	8.66575911551953	10.5618995872369	8.54765158692454	10.4023268153316	10.3129017568523	7.3891355528622	7.13780271685748	10.6728113139796	7.54235740142294	7.76252727713936	6.09994494602176	6.69780752052112	6.4204436299635	9.18505880987336	9.4137870286795	7.00570197330779	11.1176672460262	5.84559718577753	12.2269610911431	8.08205819861262	7.07364085944505	5.6091995959716	8.00442009534534	5.80080195743771	10.4611141945599	9.28193518766442	8.0627452567035	7.49541121883172	7.05280759221673	7.38378327407722	8.28959659611581	6.33387864780672	9.25399986158216	8.98431688881428	7.41526486588318	7.24137392046865	6.16099807628737	10.0699584658251	5.50121569789772	5.60511545843335	5.50243990453782	6.36223599797898	6.85515124796208	7.51935552273238	6.33687150169774	8.68622798872001	9.15971510310318	9.81902204576513	6.48930282429138	9.47456245888555	7.61839684447678	9.80261033665525	8.86643694142376	8.79789632930251	10.4248785337982	6.28017254850855	9.25571026338866	11.2703563608273	8.20320184061015	8.09802058687992	10.651158511701	10.051430852543	6.95697303738196	8.53376619374299	6.68327985544363	11.0568317609609	9.30931753443167	8.06486957465627	6.15536930714414	6.25596264134429	5.82629983686111	8.89895555261159	6.90922737440492	6.74924356695605	7.57929223056372	10.0235521879046	6.92519263366232	8.37507048675575	8.71389792132927	6.65951892867966	7.88173185694597	8.85753317020357	8.8124445065963	6.49035603637014	7.29628952953817	6.82015260742027	10.8808039158056	7.58625538900606	5.49947884306211	6.92771002782158	8.4304164660741	6.37269510984618	7.02511202251685	6.71538881136829	5.97793784371972	6.97313459622965	7.37646591828943	6.08261176326563	6.03110234218086	7.84927838869645	5.93555534277687	5.79599767896173	6.99064940602874	7.70999964480975	6.51534926922631	6.98573393835286	8.22439696109206	8.11292372489889	10.0142993504103	6.85016808120919	7.26498449154931	6.96603427890068	7.69767334359222	8.98818808704785	9.56003607040156	6.53309889726413	8.77453124194477	5.98788363645108	6.16749436377071	7.1569257181934	8.37870974481931	8.43877059218923	9.81613139214992	6.39113596084089	6.40859360398956	7.59861848671008	6.67672440623982	7.74033767420142	7.87982324277216	10.1931557141993	9.10285115112749	6.41526390172742	7.56916665061529	9.5629428898245	9.06951097141948	7.09640001700912	9.73155752874205	7.8089155480011	6.8612223755342	5.60478913525008	8.62716688326831	7.15154871683195	6.18045991511683	5.76048592769513	5.49714344146163	8.50146807249727	8.40724095612531	5.89540974077655	6.25455652192236	5.50013248032102	5.66075559005595	5.71894751718287	7.66339836217016	7.69484134860413	7.34458544515835	9.08100726332404	5.58647822985586	6.11357850146442	7.69694730266935	7.01710932214188	5.51111858301487	6.31232513246076	5.52721809514863	5.47965223128371	5.6136372249949	8.04854114845	9.16675998483063	8.52099953214261	7.2720983334508	5.49947884306211	8.05336681919711	6.74632264934385	7.12827070648	9.01062191691299	6.46398513928469	9.48456175634954	5.63578418068439	6.27167109673175	7.88656299334025	5.60911597649163	6.11142808518579	10.9991873674882	10.1516425079726	5.82844654219886	7.1678371580892	6.7664779872574	8.22252512787795	7.19850372846108	10.1894434102282	9.0612754133452	10.0837525771099	9.87404420569627	10.8552328384076	7.37006816051855	6.70648634950324	7.71233030032179	11.1575764778174	6.41280838300982	6.02721755159836	5.50162210147906	5.49947884306211	6.25188120520455	5.80955516976305	9.64041163243086	9.24858401941926	9.54706757605491	6.91363933931387	5.50455767630054	7.08552275780563	9.71626407433289	6.86362119344342	8.01534579927067	5.72075095585321	9.11755425867838	9.48359170590157	5.85436727347135	8.33308259893261	8.66190609808002	12.3887659128595	6.54470332475908	9.13218481495833	7.5251208968011	5.49947884306211	5.49947884315052	5.48565602584118	5.49731139283985	8.7281009764481	5.6136372249949	5.49947884306211	5.49221567747812	5.49947884306211	5.48282190821436	5.60478913525008	6.22332637098545	5.66968498218935	5.49970830308108	6.34931473369859	6.64074736191498	10.1160834844311	6.3941913081064	9.11400340703782	9.21361464608595	9.26257146154903	5.91348975476244	6.09288221362873	5.52304643892095	8.94452266843077	7.97347936661423	6.20490707140007	8.65185762623961	9.83486267717387	8.25560373572065	8.68836357870705	5.49947884306211	6.03450025545803	8.53597838624519	6.3641433016785	5.51206999281621	7.40565820114918	5.5018404393714	5.50125493969334	5.60478913525008	6.43708318728097	5.66075559005595	6.20807667610167	7.01249572551632	7.77259867111563	11.1414999708489	8.76984420413679	8.08434541695095	8.4833836936539	10.3594414214842	8.15157133329415	5.49947884306211	5.49947884306211	6.37116684694264	6.03659345875316	5.48722818921776	5.5009529335125	7.19615285581435	9.34715864730326	8.15975194736006	9.91219925124046	9.27604075015745	8.07132099046597	5.92691863613201	6.21257412972515	5.80955516976305	5.51076478769343	5.90610069960013	6.20762559817502	6.41015236696327	8.38340671911071	6.47129453557525	6.32194070608969	8.06518176130087	9.86978026587771	7.50846991651868	5.49947884306211	7.82742876592081	8.54674492725932	9.57534579861412	9.07910637170759	9.84258985998998	10.0431420654719	10.2728690440191	5.60396268214938	10.9564290714065	7.67746171336838	9.20055262143643	8.39332299346836	6.22048409382702	6.38020188542518	5.49947884306211	8.66758493609216	6.80769022547278	6.40330921930622	9.38906507009589	5.49947884306211	6.61106735115276	5.7955699438202	8.82077040745331	7.64536541823171	5.66378270009041	10.3390615919537	12.3855409774979	9.16488581497552	8.47696987736234	11.2704291814633	6.20343131493044	6.32627789722746	5.49947884306211	5.49947884306211	8.57769270939207	8.07537820541302	5.6136372249949	6.15992764502394	7.72544015894362	6.68139507819988	6.55912511472984	7.05008746573187	6.75428975858894	5.90304772049922	6.36995343311917	5.60244416446832	5.61363721644598	6.75970963800543	5.71541638918085	6.66937726012829	7.97485373327971	6.24153788759155	8.18608077341014	10.1563072965614	7.7780503635267	7.32206814127173	6.9190542248454	8.88453303463702	7.49334806773149	6.10474135110082	9.34913695094425	7.81656347440339	7.80213801800792	5.62172157603445	13.0151380039867	8.10968597226289	9.10667156874492	7.76744415870281	11.2296631813049	6.67651354477371	5.49298199690598	6.59649918301307	6.83499424407312	6.84412917803949	7.1295497566436	7.36270012868344	7.15615725883706	6.32789063457814	5.47707366954962	5.88024823590679	5.84911718705982	6.56306848213274	7.42411828315881	7.91681294977598	10.347960707834	8.15357747084771	6.68411926624729	7.12469600802638	7.16883197524719	5.98708310491098	8.11700169173634	8.49550103056562	5.99284265073024	6.24061586368067	6.77194506439641	6.11503350283773	7.08325031531135	6.9779277241075	8.82403058378802	7.85314922985813	7.87014407145045	8.58307266127954	6.57219402593759	5.89494798294554	6.14847236325368	10.0334838915879	6.57800888540027	9.82371387308344	6.49870847617988	7.54985024609925	7.84615058691467	7.44108436508923	6.18141408487945	5.78460193041868	6.82338051855752	6.19401617539948	7.00523390294297	6.500419089173	7.88372447859088	7.68014760114886	5.9497074237109	6.12230740939929	6.023133594044	9.30005431471243	6.47954106401223	6.16669263167164	6.41526390172742	5.93239866928646	5.49947884306211	6.86892216478471	6.27400504166337	7.33481288867697	9.64222235445739	5.81881462019589	5.51858910745805	5.52865440759303	5.49662096693042	6.17786848294557	5.68155987625688	7.37276492755506	6.47983499968487	8.04940540500685	8.73737715397037	13.7951903692715	6.47615767302311	6.96557087568589	11.4744779298786	9.33258331612469	8.06404143164219	7.19144093831333	6.81453076020737	6.20445601507747	6.86046391169364	8.18470725673437	7.66510462946924	5.99726910328306	6.86934040728051	16.1105248610402	6.63642081008743	9.44306454267596	8.13232555619808	9.20293444373242	6.85285233139808	7.82264185984582	8.71916203567717	7.75423792982654	9.75815548319352	7.2902592341359	6.52573212414594	7.41805555654543	6.40179572830958	6.4563667176167	6.99735485033585	6.66182264051127	9.18036897567174	9.01062725547932	8.52203982277431	6.69400018791114	8.81631469344362	7.81865977305944	9.11491134465177	6.79833009513672	10.7014481678935	8.79284267232437	7.76939392052778	10.4017349419838	8.20982738884937	11.8775390624485	6.42605393567077	7.41449354872407	7.99382125972867	8.93843559871183	7.96925813414858	11.2161836827546	7.46483501216466	9.26148401903568	7.08026429251845	8.77612796413136	7.88559756827408	9.94446766411003	7.95341702919904	7.44150091298245	6.57876522293524	9.38850382856516	7.72213469402369	7.51630457000411	7.80034945617213	6.2653662521188	6.50636419371822	6.57301254349798	6.77843681638416	6.07252869025793	7.04444485404433	8.57913017303165	7.96710046686461	8.12416519324845	8.34481508394425	5.49947884306211	5.76606588224393	6.44510583246114	6.67385103341602	6.24259532336083	6.77164736794024	9.81664413193918	7.19897613860442	7.16436761241996	8.26207639825297	8.43470124689266	8.81671950791883	6.2664449508138	8.75142053854643	8.33201603679073	6.41146140575928	7.58465489704696	11.7683141490385	12.5626580606702	12.6195147355205	10.6916719294248	11.5095771039003	7.47277374435296	11.1219715300307	8.74239617385651	6.21556507331282	8.45931675461764	7.11943842617963	7.64887487116001	6.22537136715238	9.13905368357056	6.25870417744476	6.35286764190199	7.54318678312428	6.50956601490264	7.18778761820244	7.85756042320221	9.63606482369616	10.7482996488299	6.1163284694409	6.49413904689605	7.80498229594645	7.4886902246925	6.68462047989552	6.05652375529277	7.41531591357975	6.83740392871335	6.03068972253219	6.69886425167784	9.15620154037316	6.37313041353558	8.33836106822503	8.38296691049551	6.72289370742214	7.54986295220399	7.05376140990321	7.69975599080893	8.60876856792796	7.01151942515673	8.99882098979394	6.77893122990797	10.245221895102	10.4937686249023	7.24914461511442	10.5801707127293	6.66166341113488	7.80973385056799	7.65000548986497	6.52323643234528	8.0588318918677	6.16730450153135	6.9208995886362	8.70960126172348	9.90925821699048	6.29646189596442	8.96327384555865	6.36958253206699	6.4136746455624	5.71907673480577	8.53830175725988	9.16900519983568	6.21017987668341	5.51347914381683	7.23411070517108	7.04876386782172	6.79896412913238	6.78164370889456	6.16074444668727	7.21485521718324	11.1385018163186	6.78894977271283	8.47364843755844	6.28261054524605	8.10408777648855	6.80749343769554	6.45005010656795	5.7341329937827	6.29882252641226	8.42926494308052	8.36075840328338	6.99914212713709	6.74543901809889	7.30693923381602	6.45358170317676	9.13228614006753	8.56485220168729	7.73230688099463	7.55539935984872	7.30647196837063	7.58195481881801	9.39808940706237	6.75358072765385	6.41112730322765	6.65988871248115	6.46629298636997	7.51719001345749	8.99369132008296	7.60792465402735	7.31390875529403	5.90496850031171	6.37305457096922	7.18653677415006	7.85883284476332	6.40607356328566	8.31836323305583	8.53915711328862	7.1195242025327	8.02562169648204	8.24229222369684	9.22771039126376	8.79424412820343	6.36880398825115	8.72023616610647	6.32399900094858	6.57333747800946	6.77659110312691	6.4152914875165	7.62897781665997	8.35260845816863	8.03582791864366	8.62143992696944	6.51050871673374	9.90415356181765	7.10959462918927	8.20912491723301	6.17827484937249	6.89351030437394	7.36698167490174	6.52973252244475	8.02247342760977	6.93887539041631	7.91598679780772	8.21802181340379	7.8734547153472	7.12040573481715	8.39362827965827	9.11151176375177	7.32435401951623	7.77819667898374	6.31539489853794	9.91768736767197	9.21866000685128	6.75129875299042	6.61647995690287	8.59128551021405	11.7277981846993	6.8843443441579	8.12466147080522	7.08056936684383	10.2905698325271	7.18658764517736	6.07333984851751	5.9009419560232	6.05483753690215	8.42584613419706	8.85606478779995	6.20839574563622	7.11847121167427	6.78799136283129	7.30693923381602	6.25235843813322	8.35615777866562	9.01883851212283	10.3378995211518	9.19703989967639	6.35223407896109	6.82785423602471	8.09221755319213	7.36245431731556	10.6089310754879	7.31217743143735	8.09811066836608	6.77129399237544	7.22878108558777	6.35223407896109	6.34931473369859	6.15289713705936	6.78415035552948	9.81691548598516	6.47152907951362	8.80664158469914	8.36735579815856	10.1917893473883	7.73009090716968	7.04250285758997	9.11363905289727	7.11439113461813	6.30532782434735	6.64245089490823	9.12943425599865	6.81230277658763	6.18683866303479	7.41915183388249	6.40441447446278	7.58191165068196	6.50032373239986	7.67700293871602	7.65356541474559	9.59511501068626	6.05021721375759	6.80842687022699	5.95119994484646	7.02546850923121	8.12287978615427	7.93200237251852	6.9222103296805	6.01053052052732	9.03116999937996	9.22547448340237	8.71471732592886	6.43894399938563	6.89067515946459	8.08443863464568	8.3312069012398	8.8516691932474	8.98432308245127	6.84142285040246	9.07592103906557	9.72829535484521	8.39196959632047	7.06719374647077	9.67713827875303	10.1109638912835	9.50227078039817	7.97285865832728	9.68257960075068	8.26500786265251	6.67066527333833	7.88492731702278	11.9447349026305	10.2341542845046	6.12126253673246	7.41909252659697	8.57441026176562	12.1081911358798	7.01618021401877	11.83123004187	9.71994067315758	9.29569855361434	10.7889150007399	10.3141260150173	10.2330684776167	10.0187236858085	8.92991112093672	8.52761083869846	7.34236805626791	8.45842014143927	8.41846673407315	6.05168266401586	8.27440388129349	6.69560808121916	8.66101180133194	6.36477009068093	7.81099305326588	6.84608530017733	6.32142213122077	9.81815581202228	7.16288023568458	7.89723009287429	8.34022544752602	8.63107986995279	9.13069596795692	6.87405641005398	6.27673636282725	8.47069391938133	7.99869144974356	10.7463839164407	9.98174483007193	7.28336080601656	7.23857257271551	8.26193523766453	8.29021302383839	9.37690174002928	10.3466183606562	6.30253805995683	7.20052890483044	9.10798450370363	7.11369525003887	8.58958366759755	9.1471776306544	9.58459739025903	8.76985421469928	9.54983457640081	7.71080483112056	7.11014065331108	7.51874649881796	8.85275633655191	5.99284265073024	8.94069010165736	8.22526704790677	6.61735511785042	6.68613055915109	8.77021435693896	8.28482735180657	7.44613551940539	7.11789848037872	10.0963659389726	7.49082562602578	5.49947884306211	5.49947884306211	8.00598078579955	6.24333329514128	9.87391273532319	5.61967629521717	6.74954748932585	8.42348365509119	13.5827948653774	8.42183895714172	14.0768300982861	14.4728657101387	9.14978120892962	7.71906180631482	12.6527277484175	7.02299833497748	10.9364453547341	8.38757939043307	6.04353912634538	8.84824887852644	8.70718900465119	8.87325181731586	8.18410503672991	6.05750849491212	7.72498170619569	7.79319659941812	7.92224034477157	9.06573219781725	5.70954346923883	6.42954078966858	7.73247734056505	9.50162815740257	8.44048034001777	7.03275076426648	9.39130051051374	8.71138324161614	7.25344664186356	6.6360782743309	6.80252504333231	7.07582177230581	6.05813747423406	5.65992798018263	6.93384927874049	6.17365643348218	6.01598523361609	7.40628781558454	8.07483520352686	8.26726591481054	8.47621499926391	6.48672084630056	7.03284111612601	6.34110309281006	10.5076450605598	7.2020968812711	6.47500929337763	6.03467996312241	7.12024365654066	7.968552448625	6.58125820532397	8.97839106530037	8.62151516355364	8.39884313997266	8.55384331693883	7.11888489593679	6.99551679060507	9.42046349804006	7.49126014446227	8.29158088794915	10.2150546024578	9.52911912562393	6.40091283024061	6.163601993942	9.22991527171147	6.05750849491212	6.36765122232896	6.70507548997679	6.72567545043066	7.23685139270187	5.51752583585676	5.49947884306211	5.50384330747424	5.49947884306211	5.49947884306211	5.49947884306211	5.53039711723537	9.15772660340083	8.39580848723422	7.43867431858938	10.9788964576936	8.64864621873384	8.0126175327324	6.22333208609528	9.04446471066917	8.83886348164021	7.13909205095508	5.50100361051223	8.26616670560904	7.12877354776093	6.03085788151254	5.98368622161949	7.86438930571908	7.28100230623409	13.5934023603464	5.94754543541183	7.91115858172542	9.2680840860154	6.52591582615798	5.92145100658399	6.23627242880815	7.50536148849613	6.3233698717528	8.10967384046987	8.45792390544254	9.31448133165071	6.39667017290003	8.9311166954791	7.20532749981243	6.59694849164162	6.4413469245024	6.73571167165894	6.62520771963045	7.82668389447662	9.86912354546561	10.0281590893724	6.49505305089442	9.38216525100851	9.54869074607809	9.06560129810092	10.5886074581734	6.86325890982026	7.36237632491833	9.5799801841182	7.2225338866751	7.97830802010247	9.26181323548154	6.0768867774896	7.36251789432819	5.84559718577753	8.46839973958535	6.42843115672787	6.59391424534911	6.91752462969133	6.36368309903405	11.7189390591748	7.65819557619033	7.69068730645759	6.99903270645358	6.43002497646338	6.31241284601079	5.85862780293678	5.49947884306211	5.69578598691828	6.93414830477534	5.49947884306211	5.49947884306211	5.6136834617137	7.16887325683476	8.74261925652765	5.50524245848453	5.50887663938496	6.74194486515983	10.9077578966383	5.6136372249949	8.25597341253658	7.07645260345777	9.35484817897771	7.28039673003201	5.98490085133638	11.6298890817118	7.39128876277315	9.78622186617862	9.11976901515619	8.26539725861649	6.09151295074438	5.70754739940112	10.7078529090225	5.93715317556091	8.85835881530976	5.49835061801175	5.87588812909129	6.33352242007475	8.3254102889382	6.94540953027739	6.51095125213738	5.49947884306211	6.78333970663003	7.90878776429135	7.97060047608197	7.95551119820452	8.00109063585859	8.18222315888979	5.49947884306211	7.10570064237914	8.71011093708091	10.8570263701923	6.24173187210966	6.36525726353957	5.60478913525008	7.36646285387741	6.13645075963196	7.30080739007088	17.9134040299281	5.49947884306211	8.82685705428416	7.22369438699003	9.45133065325783	13.7965270290884	10.1327226325219	9.02742860323181	5.51299685817551	8.89887693480752	8.39462010822748	6.99570670401143	5.49947884306211	7.35745253555093	7.61362980761059	7.50275963744737	6.16843723786497	5.45519644085045	6.00296298452672	5.85463706358868	6.18285112958564	10.8126380892253	8.2666874381402	10.0224672664364	5.5371452505952	7.348385556769	8.00660855553528	8.90504225040591	6.15814498874775	9.16936864024575	9.51392770779081	10.3248117900253	8.51166631804277	7.84912118237134	6.47500929337763	7.13496455006649	6.75353837372275	7.87577724601873	8.06259414052466	8.84475728565162	9.20188785146669	7.97199668528953	17.9610869791143	5.50446472930817	15.5563693505034	10.1759002097432	7.85571451259151	7.78369322952277	6.45322682481692	5.9294595447713	9.58511555284061	11.054504876067	8.22839917889046	8.27958867535289	6.52783036988154	8.33045006284933	6.06185535891833	8.50292222409137	8.80792408525674	6.2155573541479	6.42815998507793	10.4255260064456	9.71825657841636	5.91758255545028	6.19387649247173	9.14657985774524	8.63706732281248	8.36818382863155	11.0134062762722	6.57985223899228	6.67839765856302	7.18919151251634	6.48226720306049	10.0406938282657	6.97818615416598	7.2370190959126	7.85427761595474	9.52124785911886	8.9716317951209	7.04051484948954	6.40314529718718	6.21851988415479	8.75268443407013	9.78620180695449	6.49157644961636	6.30362826219477	6.50080400055425	8.32597318786662	8.61994169543301	5.49977359589344	6.94340434822063	6.485287958101	7.76970581755876	5.97448850451285	13.9852446843394	6.77763656528977	14.9427980237691	9.62910155404592	7.15821550224135	5.72708854938419	6.51646268236178	6.52089838783688	6.38441371614505	5.50488552135657	7.38151038409059	10.7363708242958	10.3873061341386	6.56989944413041	9.44997849439199	6.05386088973419	9.43367529508446	7.79053580084676	7.49882471703037	5.61650239170182	6.98137849759123	5.95975432325848	8.47337738978274	7.89168083513239	10.3674478704208	9.6680753909587	8.43797365261702	5.49947884306211	5.85927854633472	6.22769164145454	5.49947884306211	7.11511990884782	8.08207016313276	6.38742293630468	11.9545736922472	10.8084381347776	10.6598932498421	6.43525161562657	7.16856195471904	8.80429976552002	7.70967363701331	6.65227561699698	5.49947884306211	11.427447853288	5.95435354238208	5.61661087953781	5.49947884306211	5.60277886075032	7.00890328272606	5.62057522143191	5.50606641039091	5.4994788430621	8.80827958187364	8.64014817438361	7.18002782925798	7.62619180578023	8.49057480143671	5.49947884306211	6.81850062471963	8.3584835323533	9.82057223666777	6.90013264774763	10.4920532095654	5.49947884306211	5.49947884306211	8.50419645348652	8.13470684075094	7.38777064948111	5.79571825818967	7.66974617719955	5.49947884306211	6.04025658931139	6.9796430533942	7.28178945194378	7.90193450977166	8.09394155819472	6.64979697437017	6.62485717593182	7.66726781046002	8.22663950609407	6.80845756980736	7.17653267784181	6.58168822914243	10.0088616930716	10.6714011727153	8.14857867033511	7.97051440761106	8.90852204326129	6.26225384743479	8.65488442255153	7.27401657673906	5.52536786303625	5.49947884306211	5.50532257596249	5.98773791624043	9.62411038210107	7.55391079320676	7.50816799629671	6.60248407198248	9.2839659979702	6.97643828444759	9.42283678646629	8.48020586906822	7.56481460717355	8.81662428567798	6.34698142174433	5.49947884306211	7.44507563145834	6.34255439045889	10.4641586113022	7.29416631878913	6.30596481041885	7.14676757732892	6.51674623086326	7.14822779260706	7.20104300040482	6.26062320890402	8.43332304628114	6.07018739723879	9.16538500484543	8.51476712034723	10.5019350792947	7.1840004768137	7.77276014521911	8.45300498030606	6.2131287469824	7.54374365318577	6.05118578011198	7.83616379590655	6.4993082780877	9.24456024734335	7.95762652159537	10.5202886947961	7.37513755218798	7.56461327953659	8.59197738021187	7.84797464829599	9.82288824456631	7.87748189634208	8.0987229893308	5.61824259774481	8.47685320137851	6.37117714274561	6.67709050494945	8.20625109235485	11.7491441911278	8.77063335004283	6.94388959930878	10.0078030198019	7.93510880105735	7.87266832601596	8.61782060395886	6.87707259792404	10.5944460983113	5.93180103436427	6.67475382877781	5.8594019941006	8.280175940823	7.21038679609406	8.47701311418939	6.72268709600245	6.70704445970285	9.00114043625508	8.0138843898153	6.16875674702453	6.95701860573263	7.05503127637831	7.4798967527344	6.02812761786393	6.33309086348685	7.1797384081556	6.56620462010004	7.37044280943151	7.93281515183774	11.33773975421	10.2945899224987	7.04199588222485	9.8244530378438	10.0610071404105	8.91502816281079	9.31249675008033	6.41670888691406	11.4680653807018	7.73178822687894	9.06278217444319	12.6168565958749	10.5399556975328	8.53161795200844	6.4430361990186	5.49947884306211	7.74751471494356	7.69178062485984	6.59973969619896	6.02105078834471	7.89415974204199	5.89919173856719	5.77664308990055	5.61470566563629	6.13901315822734	6.06224140480019	5.49994802541568	6.61560069993253	8.46506493781838	7.18504011776197	8.36263899501556	7.00048569287317	8.07580166679248	9.20291008039942	6.98365450250625	7.59881970866911	7.16347766859596	8.28145321243792	7.90441967831438	9.33728699816661	5.60757880209982	7.22542947183485	6.9901785344961	8.69360553872881	7.14206977273005	10.6958545647223	7.31416715738468	10.7372616227742	8.44724406418237	11.0063115571423	6.87807023350701	7.47117128689213	8.56013342589781	8.92444946407241	8.66874941780579	8.98394909645966	8.78580517508838	6.5544908022089	7.73183856350411	9.19567879580197	9.57490602022665	7.79434558269445	8.58805226537646	8.41740185635683	9.41931766224211	8.17375644423616	6.18093101068412	6.68007795498015	7.51407728412484	8.45224115628567	7.28329596290926	6.25179905275997	7.42700406353354	8.71217333627609	9.6169792136719	8.29376123511794	5.69227593000626	6.59223835032289	8.40436925152286	13.1513927043769	8.27301376258827	8.38060706840319	6.42138143900538	7.13255687818408	5.64827842276921	5.60478913525008	7.42646681257167	7.64738135768525	6.81388593752621	10.3953954442677	10.5813284083512	6.93932456255658	5.51846682854689	5.71894751718287	5.49683287652718	5.55479286085767	7.7150777107354	8.4046596037702	6.4623185116739	6.30630225041289	9.07952890384161	8.99256779725317	6.00744124489401	6.49515399958172	7.90038825484395	5.49947884306211	7.27100087636572	7.01095758349378	10.2263407724555	7.86640419513774	8.79218871694901	6.94766706423661	6.64707093678891	7.88997398960572	8.70113338585874	8.27499710211367	7.96145936577114	8.89709302926346	7.16032591388246	7.30129992630078	6.64496352880337	8.96135219694898	6.4687434401404	9.18205592420532	7.77712368070869	7.32147232136299	6.53803911614395	8.95165136371869	5.87046419038922	6.09598512338788	8.52858516026064	8.33397546049521	7.40234970774785	7.88982327253383	7.63827393708296	11.0204447947752	10.3463641185235	8.93055034960254	11.3902659502171	6.52540470672075	10.2875852479198	9.97796299465554	8.08732005615589	9.68992147669932	6.30096488839622	9.02548248636758	7.72551857150103	10.2248727599095	8.37266650553694	8.48915539471519	12.5500123162855	6.26582982841465	9.15145206840072	9.29596730406121	6.92540412091922	6.94884942562321	6.32292817445779	7.97030606682752	9.53295276551628	8.00291500129694	9.86874623105989	11.7108265198691	8.74259941654489	9.65668379209793	6.79108841070701	10.5015073326336	7.57282939923301	9.56346006522471	9.82898724123524	8.68138130680522	6.38554362516879	11.8380428429887	6.95143118771029	6.70946498492832	6.22150420712199	10.7837956277881	7.56530825064567	9.10708699170729	8.44259411646358	9.93928289180553	9.04484760596752	6.62561216507327	9.95752739958661	6.24861017370488	6.21984005345679	6.08391634301873	10.5270272163286	6.38742293630468	7.22497316585392	8.69234314698413	6.49771158617197	7.05076872397416	8.28245210281945	6.84342530961761	8.50934984510339	9.40573842736111	8.06942020128098	6.48525247436455	7.46538186952479	9.42488358539034	5.79490013573229	7.50939846848605	7.70759739275575	6.80152215518847	8.0982461261139	7.81387082096655	11.807780675033	6.75112706289768	9.05104091268913	8.2374630615516	8.14058429123235	7.04108566900929	6.21351084532983	8.14084364915158	6.90280922203182	8.40842563032282	8.33116152907172	8.13472918677241	7.03736758698561	9.33455140683538	7.9275448785355	6.94886124566642	8.74158774590719	9.09290822493866	6.05308578337791	5.98350769973206	8.96502595434001	7.6849845531387	8.79396460882136	7.59321454258239	6.22096128256885	7.45749400374857	6.94286688605338	6.48120016990336	7.65106349858658	8.61742108108729	10.1890137112169	6.99871630732392	8.66793207888754	6.60850656597972	6.36553479885214	8.45411282157453	7.59878770430293	10.1690652154659	9.97822833778118	10.2400601151195	6.33629724418715	10.3124317256973	8.32402238183002	6.36605648378286	9.03874682691496	7.64467807227799	8.6685844329638	7.45450775927382	10.5069475159248	5.71894751718287	8.24519240283914	5.60273939843209	7.61415774512312	8.24601765468043	6.1247855825779	10.7837338170361	10.0057639106744	8.14277137943966	7.8616243679003	6.79108841070701	8.22900235249231	9.54088170044661	7.19374678640887	10.6457861161681	7.64089051584852	6.25235843813321	6.43693424955046	9.39114660042545	6.21416100821063	6.39338287516969	7.16143967526776	7.51741951993658	7.32607812690398	7.29029215678405	6.39921041128651	8.58208056710156	9.27838472196622	7.88538987447538	7.95721241692621	9.49520923992735	9.02107960083913	8.67186756728285	10.0423866109684	8.96286627799223	9.38480308513855	6.82670643532214	6.98222906769348	6.43338399306922	6.67138455224491	7.92107761252661	9.27951960136413	11.075483149625	7.0759987474296	8.35291237494258	10.0443108542629	9.09005321724833	10.0318875708803	6.12786170373521	7.84481489361629	8.38371717391946	6.86884982605644	7.61452104345212	8.52300207685819	6.9456138188488	6.16730450153135	7.48243421497437	8.50973572976841	9.17327597722673	8.08928362632244	10.1174075658409	8.78910121585354	9.36560148917998	7.43814973847457	6.54235886126483	7.81021647248278	10.0576775061326	9.98676254426617	9.15745376067194	9.37973155705799	5.50862559789102	7.80171707598529	9.03135197219082	8.45286213344192	7.6513131281868	7.26820124860223	7.29082304251664	7.5150356807744	7.55142456718517	8.25936241277052	7.31600236830746	9.57666832726664	8.5733538700564	8.05114277237561	6.55593032995592	10.0972419948934	8.4274967670916	9.69654533053178	8.10341002073581	5.49947884306211	8.82807386167245	7.9930155930519	9.30783706835745	8.38340064345039	8.89602961148634	8.80759894743023	6.41766199407709	9.18517405322818	8.063012032329	8.11567775225723	6.73529738909302	6.18345194193504	7.52455605384073	6.79479100401423	12.7317926511222	7.70901695491981	6.73362047677564	6.70946498492832	6.7226088260676	8.10739258343598	7.03139314132503	6.87237708476002	9.43136938037496	8.05429921580921	7.90987388685968	7.52793687769108	9.59904703409855	7.05125681076082	7.28671345629339	6.66462960918896	10.2689068580053	10.3356447200479	8.4200689991255	8.76444402997859	8.20590130351841	6.75297145904996	8.15575420421039	9.21344219379671	6.36590368299173	7.60442771956382	11.9608868811044	8.04503453745541	6.16047343985553	7.04168015787474	8.51744834695636	8.20266632195491	6.38020188542518	7.90463964646107	9.04890542845236	7.05822248567046	8.61891947656868	6.96938743519746	6.91165964046127	6.55945383192297	10.4844920075495	9.25257715146027	8.08864836035742	13.0688475532271	13.6875927091185	6.64920588886012	6.62324443063854	6.39021524135391	8.13764712713893	12.0038552912198	6.54937445958295	7.99922051642072	6.87723991071547	8.101041350422	11.5364531534851	6.09722405893372	10.5816030722675	7.08426463216473	9.63087447192265	10.1122475583249	10.5722086261614	7.13376760052393	8.28926482958675	6.61649310283694	8.3902356055871	9.31589935372932	8.9646442407116	9.01411304698532	6.67374126728146	7.72377030656176	13.3021452855731	9.77677412797327	7.90015901528697	7.46621719376833	7.52258186991421	7.70991295603857	7.64845584229116	6.02218845563916	6.42554421063814	6.36813464852103	6.023133594044	6.62962061283793	6.3466059530876	7.49743893372675	6.41212550639746	7.26371351288737	6.41358120177708	8.37618502550158	6.91893666714018	11.1266492560638	5.91556998912401	8.68102286867988	7.69614423516279	6.60382074526481	6.0853345145639	7.73306680045289	7.63805391059122	8.89556383522979	9.23971487124526	7.41133701564476	8.41149865975556	12.2737840295219	6.80722806498843	9.72088177707308	8.57823358717643	7.91929324571156	7.84036374931641	6.27394806345392	12.1480050176722	6.05857547207622	9.85240653443509	9.04632961727722	9.56186925272761	8.84244746797892	10.6349299293281	8.96430211604584
NSFTV_83	9.34608849842509	6.34600115042297	7.76930254638042	9.39949569092641	8.37630651321968	10.639857339797	8.23453678143584	10.0722549876975	7.11399036326595	10.843012855062	7.56449999121511	10.2657415047566	7.92607340167693	6.68805789528173	7.01509936079961	8.32190639917097	7.76739857680782	11.5187341754549	9.64908511369602	8.48717556903319	6.44171756749541	13.343033957739	7.59614822329848	7.56600725139666	9.17823915360581	7.36007485052062	8.48916553471216	5.96088466466742	8.14369393765308	10.2150843381773	11.9613954020758	9.41814823454973	9.10480804321827	7.69710517634407	6.36113593904498	6.41077027112604	6.94722978204599	9.70848859225561	9.19072782335179	10.3788857176715	10.1979375621016	7.74864430842801	6.59939043301869	9.7650539518949	9.40974675370419	11.5429745788737	9.34015423614091	7.61327027929778	7.15266146777614	11.3606963680277	9.03190225636763	10.1178281130612	7.28935886439474	8.13821511942871	7.4104103468437	6.74463748935542	8.93380780601947	6.36176479001976	11.2808313567771	7.72907579363066	6.60976719910567	8.82097261744267	8.81378045827878	8.48015121834655	6.76828686191216	8.3890133811143	10.571811328404	10.0427167712504	7.73463735416639	8.84456223213925	10.2472060321798	6.21567817805395	7.1004624617408	7.83872343390116	8.69813388915851	6.27087806301672	6.15107073422156	6.44572574627751	7.58875536082902	6.73403077467749	7.05859988281915	6.82469083013499	6.67861297930642	8.26306640842713	7.97651167565725	6.87113120916322	6.34645472415139	6.31251974920082	6.02512541610902	6.43118360177611	6.83820578667179	6.71846029312658	7.19759719684102	7.23748638041355	6.78065236681932	6.31294899200582	6.99518705094998	6.98641839025008	8.88678368945303	7.31942208819648	6.36865751004018	7.08362989706045	7.28802216146811	7.86417125487513	5.72707805199393	6.46076625616862	6.67815732065472	6.18607828546606	6.61904014151777	10.7156075596201	9.91793783123063	9.71931353682689	6.98015681948679	9.74115654324821	7.31415931878213	8.193585673755	6.78105175101104	9.46463078761625	8.67854309852444	11.3162513013902	7.79280424640342	10.1478813169246	7.1560375488984	8.98503357514462	11.4002538759745	6.07962368204085	8.15314235090957	7.19132300829284	8.61616947935847	6.70757562629323	10.3194870692206	8.2103231260828	6.45967081646323	9.46857067720229	6.9599392298503	7.96339296945706	6.48949083706101	7.88967349812067	6.22601799516268	8.92193381258414	7.11097637195938	9.16371984876081	9.62902134963382	5.99926700855886	8.84706659864644	8.01539669857578	9.65827531845092	8.13101598427269	6.8202096686945	6.582540753495	8.98282836829778	7.68680066431419	7.7805465094138	10.1720021884581	9.69545714504788	7.17814203180951	8.22216166522734	7.56739333644818	8.87958325534322	7.45076910294064	10.2480462614562	10.7740593533722	7.48224580362341	6.06189304319312	11.2152730209947	6.18593841127371	6.99481212719921	7.16716037596089	7.71635499484219	8.25543231200115	7.16743645888495	6.6025715790725	10.081141471655	9.08494497168684	6.13240866556033	7.86725119229119	6.38760209035983	9.9329056366398	6.67307351546951	5.96501776574549	8.45453483070742	6.77321014800181	7.69643366317609	10.5647751224122	6.28498551501113	6.69782368400063	8.62838882847388	6.96861781671959	6.69552308584278	6.21001624088307	6.92402789014478	6.49859437010564	5.86333146022245	6.33558713365383	6.43340541082092	7.35819062759586	6.56852231519372	6.33213372283616	10.4251775076088	7.92095082013572	10.095035894904	9.98949703629922	8.29446594216023	9.87905744592142	6.83967062551644	8.09103605148665	10.460099862461	9.55677498466008	8.03974038161341	7.77512627845285	10.8460279447363	8.34187198540869	8.93686579764353	8.33826728042323	9.11730594778213	8.37855932558976	7.89105926986977	11.1812201971939	7.85645593781882	9.2943799204171	9.9920485780194	7.19393190821744	6.18328087383358	7.42508083031201	7.53924256335837	6.76371222841057	5.49947884306211	9.91365699717283	6.73793812187704	6.0538453900673	8.6312246187168	7.3449434146904	13.2147144618534	11.3156623567975	6.83675051255047	6.72158390241864	7.94788690532267	8.51717773494525	6.29304208535672	8.49449649918713	6.59933161900333	7.98208221705971	6.15631349727582	13.7736805652552	8.52576735858105	11.8031364061515	7.55581271616628	9.26160435527762	6.36434372136211	8.24399259560449	6.33181895876231	6.20131267342739	6.86598343799091	9.12782785438599	12.4803395864242	8.53775735530504	8.88319944126292	8.57536954913903	10.6823746878475	6.66847057310981	5.92577730466166	9.68091301554294	6.8993957355839	10.3053314327049	7.30639429372346	9.60790131550982	9.64616042932077	6.49731927256153	6.79861536674068	9.40955676105664	7.74036344086704	8.60980908410151	6.31348389892288	6.82905244925205	9.1427482777977	8.35844148331178	8.36524225330919	7.5094152139973	6.78464530646703	6.40204980182432	9.14293853317345	9.22120872194131	8.93605446964909	9.65867108510422	6.53795080865347	7.28888362914703	5.50888720372534	6.39382608756842	6.57152469450661	5.9862491154469	5.52457430048745	5.49947884306211	6.20901302442071	8.55718109825442	8.36150151201264	10.9123279759211	8.42083701030726	7.32082747630886	7.56536349786022	6.96083143497966	7.2821951351998	8.71450949717684	7.36903899715905	9.16734909609552	9.8787346693746	7.97411624805152	6.3694989102301	7.1594100583599	6.90375781880334	10.4286415566865	6.22744120210055	7.03673557719968	6.35762743682989	7.0204357194734	7.76743291340622	10.2417969244109	7.54149212721157	8.23907777745521	9.51728707379482	8.32591812231239	8.56786708257679	8.21664341854592	5.8342384777311	9.86110072677147	8.15446886809855	8.96910191911849	9.46310172027192	7.45752304782286	7.09729315880426	8.1765126784587	8.42579516331499	6.73666676032601	6.46695854213801	6.19570589851531	9.38326967427335	8.63761421851079	8.71778365595004	8.87025350072237	8.86903428462385	8.04059028614729	11.6980272770611	7.80708766742639	8.2429064832963	8.27231621537915	8.89076632176729	8.9461276342655	7.48867985176658	6.8858882939042	8.8265500226275	7.38292413614727	6.78368517332289	7.97800758739519	10.1941412526635	7.73445628816837	6.32748955498883	6.30409290120846	6.47637071112043	8.44241356921559	6.12180626478468	6.30423364734193	6.35624026554865	7.76066369022568	7.45502524174068	7.7319401705133	6.93309319576221	6.66213895806568	9.96964641817451	7.21253557245176	6.02729179717829	9.96251673632709	9.53477791644582	7.91906912491352	7.50315939497942	6.71506801418851	7.55324087599619	8.23399186035392	6.70678340934314	6.60502261334764	6.55510226357639	6.9228412219102	8.83617662145558	9.97142423811125	8.9061840703627	9.50562589233665	8.39972498171177	9.44808368247948	10.5021682853087	7.61260884273575	11.0815847933094	7.36891813015631	6.35978844349909	7.89733162732786	6.75058975307829	11.3097685340503	8.12047695864819	6.70507600333205	6.30754216000127	6.95770255286331	9.31188607129512	7.15172273336997	7.20793215850458	6.97179804864374	14.1819171661135	6.45885045577223	10.3518206851677	7.58209902079005	8.57264351806521	6.6692965963853	6.71278432665663	7.78645672636473	6.58940248378286	8.44208733996508	7.51645160882823	7.34147898157838	6.46667441074991	7.24621714181564	10.0950965482543	9.92809417185891	6.18608586093724	7.2426469931196	10.3275708384801	10.5979297661265	10.8367004463096	8.49544081195757	7.7579787717251	6.13760836389836	9.08332532788098	9.77752222411188	6.83804631377662	10.3293641735171	8.35463159530681	6.3798960071008	8.37223908078558	9.41367913047559	7.70759003797673	8.0581693602399	11.0240760474879	9.33222685710488	7.78987270831491	7.67400194610329	8.06389160668421	9.95082353032763	7.86750731623289	6.15960839602979	6.37136948587007	6.15011769498313	11.2167162185232	11.2602627123448	8.52598492202191	11.2039468043039	9.54359703460158	7.69833228041377	6.99092066078486	8.35469122630841	8.19203447320057	6.45299863391919	6.05006441764754	8.62089730195831	7.09317547071942	6.53468460315551	8.80798352435837	7.82950616940539	8.90590683450494	6.89709215655238	7.00665586078049	7.13951467010953	7.90056815029404	10.0749224074398	10.0641785911684	9.41268821794156	6.2240324555237	7.75176798321717	8.22311873048205	7.89446448292164	8.64879507955958	7.04959978957168	8.19325346636599	7.72064147933004	6.13902023785738	6.10493532877414	6.52240609610722	10.2765168268789	7.26313607553289	8.97874657580505	8.23080774413482	5.74961742301062	9.5545876397106	9.3872388023046	6.77799957695884	7.42702916076581	7.91003666172821	7.82328291842819	15.4683526234741	9.60501422455971	6.16934660862577	9.08366715731742	6.3361808066106	9.20655520955695	6.10527291714876	8.88302656403906	8.03535143354425	8.43351695114307	6.93579364921254	8.40571288699655	7.23690337319132	6.12308430121066	5.72407465346717	8.11889661620254	9.4346928456715	8.14378188557764	10.651736541179	6.08495282113745	9.41977588328761	7.19568928672649	6.76107760609734	6.69491205153899	8.45235189205366	6.36548022782253	7.52294022133323	9.71498880858513	6.79431617552486	6.27043804030959	6.84993705843276	6.62429320227872	6.02788387510321	10.6310712658086	11.8468893574977	9.05999900775987	7.57501979482187	9.22500260993153	6.09518906801396	7.92004272330444	6.81063035178347	6.09388427560279	10.114115652496	10.0554639238127	7.83928414333935	7.46276585791249	5.84035797185942	8.27843979817672	8.00021853974807	6.48237923351181	9.00737296682845	9.71128604690641	6.05845840142995	6.51183682626818	6.21146347254424	6.13334497443424	8.70256419594339	7.86833148559788	8.42836909891508	9.11602640162065	6.17905637379101	9.87925123357103	9.4857143282768	6.56273285871742	6.55947612899995	7.5791377908477	8.70634535745287	7.94432128414316	6.23258654548742	8.57401785920054	6.60310165738878	7.7839178212317	11.6387759027675	6.53119624028249	7.8541041142619	10.2925804509144	8.83021647182972	8.40283191313155	6.57208098083478	6.99954198572281	6.40959969642799	5.97934420985761	10.4112366944779	8.12194461132477	7.69617907985106	5.49764812820625	6.78990559491455	8.05901526089682	7.06214574311132	8.01545723855633	9.63443203785451	6.84063998943961	9.14185725097096	7.08950942202148	6.0719943049335	7.94151661942422	8.73214300175393	7.98341666513974	6.60541778094459	6.74104959752554	9.24629217338922	5.83509971942113	9.05226530696026	6.3203785112589	6.02948535394874	6.23084956177171	8.92107960794766	8.86034122275248	6.59912645131013	6.38207841788362	6.19052983067909	6.51613564505379	6.28739466867691	6.49744028057686	7.15328161414047	8.01460426099168	6.40102853794446	9.82968395665837	8.10941546408172	8.45713574979979	8.53908615869869	7.43247767347078	10.0074118160942	6.24809008106338	7.89654557382415	6.57750100245737	11.7154963225477	9.02400470336154	9.82568935077207	7.74035448775189	8.1788290447909	6.25958805131809	7.4915952978706	6.04099514152638	8.36960390936688	8.26923747972997	10.3963382376488	7.5718998259829	7.62826879279175	8.8073579017822	10.677988235458	7.44386148733835	8.24710557567343	7.02341276137872	8.23441935265543	6.34801973015365	7.80604419862234	7.74157847626405	10.484910519409	9.7417733312032	6.10334276871941	9.56935469892271	8.52848381715586	9.51329851248369	6.92269613484662	6.64938858227516	6.89035999713136	9.44804316744272	9.90292147295051	8.32832417546225	10.7242232884065	10.2177291456368	11.6847347975919	6.2194412375697	6.922308183454	6.68169331677966	7.02344933112254	7.26867909160189	7.16022605944853	8.35963467716744	9.60114392357136	7.53402049803495	7.96390614010225	7.30030280243705	8.65696158224068	9.10190373411128	9.17853138290638	9.02775003996716	7.32554988337288	7.92069998519757	7.41421082846603	11.0649115649374	8.71028771652259	10.6232205707218	8.19070389020655	12.2898496803303	8.47100794361965	7.20660132123454	8.81791414772501	10.0983437114951	8.16189573948296	9.85700773032328	6.15702884140614	10.0022087890601	6.64633188703514	7.64205334914793	8.15428098142755	7.97274462880202	9.66345074798762	8.688753734942	6.80948082088219	7.74775562965968	7.57598359710917	7.42927149741689	7.10153008021815	9.49444625227683	7.32359010219153	7.54765647219482	6.81136899549042	7.10138664636766	6.82811121509611	6.44601008974679	8.57199830096035	6.5156901607962	8.08750214021269	6.36903389588065	6.65439875906172	6.07584692818702	10.5995964369567	10.2464010697695	6.13334497443424	8.23884851052694	8.00958649197083	11.0048423543046	8.75999318529777	8.11251347051907	8.80232157946232	11.2952552945007	10.8232809679854	7.25203016219354	6.6995554302736	8.14457662031955	6.01649805927306	7.62551710382771	9.793789735826	10.7351224259028	6.67559425638751	6.05895745351869	7.53563073490991	8.26244388107554	9.38504620983398	10.8914132604212	8.70938780735924	6.77023415020124	10.4236534244554	9.87358869807747	5.96098625795544	8.44544403402901	10.0072670743395	7.93225803459293	7.28460052965498	8.797468724841	8.63909351362913	8.21423089413283	6.75499999903543	6.41978983961419	7.36273024305785	9.80300183905922	9.21130197960766	7.69536192105257	10.7028905999651	6.16743044733682	7.23049145018386	6.19131301361304	7.3054882622552	7.6215282787693	9.83384103561954	8.25062933812134	9.59301166538498	8.79444940565622	8.16688987638093	9.51807609768479	8.74420472532126	9.55455526031205	10.3256745130266	6.93109913875354	8.10052949127919	7.73090511679786	6.15259325589789	6.88585172923385	7.37712322265599	8.29455193847698	8.92633033704863	7.7664804188023	6.92268583954656	10.1283955897388	10.2975628829831	7.13990503866141	6.22944601871282	7.46866092820196	9.90883338115999	7.46657173971051	9.52191897711985	7.57047561520198	9.08053584596478	8.44469087406874	7.04341167333972	8.19561629379539	9.75618160928872	8.65142958297901	9.55651158321369	10.0493332311903	7.53534766878614	7.08155818356838	5.98875295654374	9.89188288450171	8.34532215721811	10.5167458209085	6.4052182548515	8.63644129090606	8.23054231387902	8.3773945870057	8.55548909640231	6.01201661367598	6.70728677596257	8.3771490651693	9.490467954944	8.40867720245364	7.87129409875833	7.61697703295234	10.0792548259911	9.63492046366754	8.42345361429909	6.90834133716538	9.64217821887175	8.31421482438232	7.56827744200514	6.12755641055756	8.57761788260768	8.16125263957953	8.26005235050637	6.69271529703112	10.681890220168	9.55795927470639	10.8136588305411	10.0901889533353	8.0233495987721	7.27159244425109	8.80769619436961	7.44773270458626	9.0605520267256	10.4762859990698	7.97485888177801	7.62417760943888	8.64453765590879	8.19384689980559	6.30411631155509	6.51747227501748	7.53949421524038	7.10791473444615	7.56066928609981	11.8660228625974	6.14792842059128	14.5517579606607	9.58236264871817	10.2469997607857	9.55725631278175	12.3897871431343	8.95549598650866	8.46285355924271	8.67354280140522	6.20879516070714	7.5105619072799	10.1910901321672	7.65419835734865	6.06894912540985	10.7654686219882	8.50672498656436	11.8698420289295	7.17085050795423	10.5127947279896	9.28798913901138	7.66205240828131	6.20268404589717	5.89660081467024	7.71390737492522	10.2339613425913	6.22744120210055	6.136887986022	9.62177604699485	7.87706155921795	8.34708424583372	10.5433030248609	6.74560904127758	6.36422379050782	6.26753727521138	7.51101671793677	6.1707457142889	7.51426744684038	6.48738257762641	12.131118545523	9.54477019909926	7.17007344211166	10.045285529069	8.30767512073412	11.9267333423991	7.67105262021019	9.62153255150864	6.65428947257422	7.21577879826108	5.73922789233074	10.9582666654967	7.99214280386649	8.80410145203019	9.9389193690665	6.45857562945152	7.63646829987249	9.21063913787504	6.12919970640683	6.18328087383358	6.66061537257626	7.04237062576026	7.68857515473815	9.26077442289943	5.79297973512746	12.0453002073309	7.01694574849047	10.3635322151175	7.65296108944578	7.29027665843579	6.79784276407171	7.90999340905303	6.87082773928121	6.27503815996888	7.42096329561162	14.713731198141	6.75649010166841	8.79352220711775	7.58740658903175	7.08615821642464	10.4370218391409	6.41726599303069	8.1098209446146	8.80296359851747	8.26380314443255	6.10904496452978	10.9866920526144	8.83914465633705	5.75510574127221	6.29120938438009	5.71766020789015	6.69948009415256	7.19395886117647	9.65264557123736	9.18477646584444	7.93662437902647	7.60039994717056	9.1103144047268	7.10448786230453	8.49031409746828	6.67474602821974	6.84903813266192	8.03651989485169	6.29575140797629	6.5244350186323	8.82157280599805	6.40794734664721	6.96117744985887	6.28519693588574	8.7940035437846	7.25567123680749	9.58068898019089	6.42596663495174	9.79353360142188	7.37097548533738	7.9645137770514	9.88827899757068	7.92578428676151	8.90506199364843	9.76889401186656	9.87811183640722	6.66229115100364	8.61436884541938	6.17574414708458	7.29518800067118	6.0324154040104	8.31029983589353	7.60278366525526	11.7136049419231	9.09315174318649	7.58685054884497	6.27599650599691	6.1324972159388	8.57989810031064	9.86410240984289	6.79504469966425	10.1551248052865	6.52733400384962	12.1854566868344	7.76240020881282	7.7971749156372	7.94850415434158	6.07799346771997	6.08835214538402	8.15366249615498	9.47272944828677	8.46224722806567	6.91491015050914	7.57001376297348	6.32812216605045	6.71201988619768	7.56614832042026	11.3431965367775	8.04656956662069	9.50067638941361	12.1207796851043	7.63293116851815	6.82664581556691	6.78640918018713	7.8693121146926	7.6465199209202	9.92460268451472	8.48453360682215	6.77334883605994	7.0849815894604	8.48470433940247	11.1133132599027	6.19404287458576	6.81494947560986	11.7930162906698	9.94504749443163	7.49170908088714	10.0756790473965	6.67534699430375	9.88385006983662	10.4771397594591	7.83244251197146	9.26984386697438	10.4356272253473	7.42028960286147	9.71482640227981	6.52199363174242	6.23050204352408	7.46746523253943	6.59928296167006	6.19667984473475	6.73108365453672	8.42611555259908	10.3445390472167	9.17720215591603	6.16163841288817	6.87263763229247	6.39846033402506	8.09808311392001	6.11058261660928	7.03151420615992	10.9750526783287	10.6334691306358	9.19601056363953	8.80179982561226	8.44666268946991	6.04237047819055	6.32577424914668	6.53948394736134	5.86555587381926	9.19962012932249	6.57309594929233	7.12517433814571	9.15137955981579	6.57196126408248	7.57556587058523	7.15434014700683	6.98637636687052	6.86563124071561	8.82551894484951	9.37214221760348	8.36491617974471	11.3517120774082	7.54822777971805	13.9203258582011	7.86127690032805	9.76976823563847	9.69045650575918	8.58403748319669	10.2132263646466	10.6375674640278	5.91966678076812	5.99591863703957	7.06033223985426	7.14768033868868	6.79619163666986	7.06105547077791	12.0524366786329	9.11897184410728	10.2374100312493	10.137402452339	7.19250075409829	7.40242397100855	9.34070518820606	7.32096196463512	6.09769350825222	8.40628212457151	8.47965932361982	9.47759936007413	7.12490251281631	6.30934738928294	5.96362305147741	6.20199531210342	5.95834718575845	7.45312819385478	9.44931419897143	9.92647578728936	9.58444597627726	9.72358101328578	10.3647619792021	7.82271984064808	6.28524205028181	9.69008505385667	11.3408742957966	7.58965864177055	7.66729668610973	5.77771554600876	7.33830565000312	5.94860058418969	10.6174875075962	6.78490683483259	5.99591863703957	6.41042107824097	7.86199444081553	9.33343543539643	8.53855734520372	9.11735495808449	6.44375305883358	9.93776080602249	6.0730141093607	9.05615860952018	8.68281536057883	9.4626299150137	6.26700367100637	7.62093336884575	5.88512227621482	5.69362110641246	7.07322460887087	9.14442167222355	6.48517517863688	10.6303706427478	6.66887166873434	6.07758023086727	6.83367646536351	7.18794128873073	5.99199044560855	10.7496925743815	5.91408958487246	6.07439635970743	7.2558137648233	7.4608233001449	7.37972458961889	10.1478779604057	6.67905403959688	8.28721753643238	9.55268323213623	7.27729543029721	9.14404035352269	6.41763380030005	6.36960521080266	7.87433632165465	7.8918146247499	6.38028905872777	8.42849228058709	9.17171960593124	6.70569299619267	7.03168724100076	11.083217731891	7.75955613829746	11.7239843929554	6.46271098906765	8.73554318659428	6.30000979445421	6.50573016672721	8.70799447957119	9.93727645649542	8.45782419138727	11.2834639367801	16.2016776248058	9.4550001980737	7.16540823840287	9.01173073782393	10.5982247643673	6.18203912209274	5.83353334301935	7.93346510453813	7.91116778626312	7.13955431667299	6.59432709326886	7.9043630083452	7.11318615109769	7.89348810700484	7.56113983448524	8.67627663546059	8.83958854438288	10.2995283502043	10.5969508686795	9.20385104877142	6.95984168827334	6.87207235096164	8.54236128998832	6.23287945806881	6.72718983055753	9.85549943087561	6.22798991783263	7.10997776021163	8.95539887435016	11.3376675374392	9.50011519350953	8.09877511415641	7.36770286992419	9.31474422337508	8.86912399860821	11.7527684355125	7.556412131455	7.19748739874391	6.0447873890204	8.87929708330696	8.2285604708895	6.04621692252107	6.12145304717158	8.44528197950887	8.35237580969111	9.42647909381717	6.07251243044284	8.65055432709842	8.82649151303216	8.05600717981713	8.54637096969767	9.78905820318968	6.47652496067187	8.32729181376839	7.17038345015688	6.45083497884128	7.95347716747904	8.02827189252677	7.03690179099455	9.49336335526463	6.09161684146672	7.35097864493848	6.44940059678885	6.4981868639445	8.62743913895665	8.28493386526746	7.11327661795831	5.51813845350125	5.49987993443979	5.49947884306211	6.37877961074973	8.51944828781954	8.97658276333514	6.87068469203304	5.80977973778668	6.23239685445591	9.32957419405338	9.17716573623618	7.88743234816068	8.40409090130992	8.93477839255105	8.13799352994141	8.79999355757681	6.50701533332417	7.9445846446991	10.0168046171944	9.37332898273023	6.02775687148223	7.00773359552114	8.21014342356826	8.92186342617391	6.80693453348016	7.06797076385814	6.85718845660814	8.03585786562007	7.19182644446665	10.9465710269739	9.33876121934176	7.67431877879763	6.58201312346593	6.14234657943024	7.37366231407507	7.55090948200365	8.04200520218094	5.97477688554752	7.75749070161093	6.90988563593814	8.53011909161386	8.8477814310529	11.3958290642027	7.96151520967582	8.62640597369718	8.91850045642639	6.05347059419698	7.08478301508523	9.75914843911545	6.60490150425532	10.5327375664028	7.8921304785492	6.34618770820629	7.84100965506172	8.50356555144199	7.25521835653572	6.35918049352925	8.62045078449712	8.97583828273747	8.28215614551641	5.96196478242139	7.08841911543923	8.18868065577635	7.29335799147407	6.01465755049912	6.69796041780314	7.90357178537559	8.06997818228635	6.3486028721624	6.3798574805092	7.13038091171237	6.61654354160609	7.52556350289779	7.01078728581236	8.89993002332458	7.13287962168817	8.43030587580874	6.64426912955398	7.20750553491403	6.29574033274201	6.4482911059908	9.05215190204755	9.61119170668322	7.76956391461232	9.30430436770546	9.48501277882991	10.1921761789048	7.32028904811421	11.8719268430284	7.92833043586458	7.91544827602695	6.99157801193324	8.16894183226618	10.5022518099155	6.97259470043408	7.52152752078836	8.66919867415601	6.07047246662619	5.91554966191422	6.7737691502969	7.73551215897177	8.61159956454901	6.81561569662912	6.44261123915999	8.8647252398315	9.99429112365516	9.09241467945862	5.89530115273844	7.10079553727731	6.30521316588987	9.71971657155971	6.37777028265533	8.84565732250868	9.13830470630632	8.2268545289773	10.9003302187256	9.31046346525338	10.1462353309373	8.7863839505934	9.73473199365078	7.61631121228714	7.26045786390036	9.93221677741511	12.1884650465848	8.61655894871569	10.0571519041488	9.45921704804453	8.57604235276931	6.55263471736133	5.94104151014974	6.38343307539929	11.139196504754	7.05763066473623	8.37969841701669	9.56860429565456	7.21275530124271	8.34137185219121	8.96849472702936	6.71992317102461	8.53039375509906	10.6747110422303	7.22503824427116	6.33363884204392	11.0404300702671	10.703736682529	8.92840001209112	8.1080560697018	9.97237085802616	7.9578557269943	6.16989530162438	5.79486379514862	8.97801842692962	7.57107676626206	8.04488752104606	7.78376250047115	8.28576855800671	10.4466045056355	9.90833682677098	6.36116568504379	9.11696244162514	11.3851997082912	6.58871389604007	10.2367013137936	8.19231009518936	7.37543417594665	5.74961742301061	6.81026976023801	7.57126950476884	7.81423142854382	7.1866671936288	9.23904860817847	9.16403460232583	7.67047545126952	9.57395560849611	6.7142786309133	8.64350178020705	8.57838597795061	11.1030292244024	6.92841275040884	7.06588795818819	8.54627921383572	8.22524228628254	9.36641800231508	8.01130175463808	6.94626080022003	6.93973144644507	8.46118462944625	9.24557227952174	5.9049196692307	7.26627045270468	11.1856249753556	10.2270852260757	10.1744646327456	8.68701572694831	10.9810122080455	7.57237184378571	7.14687937510229	6.72660071055344	9.40150019389282	8.89306632785961	8.56664401308732	8.98645977911106	11.255151878576	9.9857106960735	7.80426364401383	6.21366484061838	9.11200228568035	6.43340541082092	9.68276996069064	8.07146378344226	10.0248234412086	6.83304622846319	8.5895386229471	7.79463028022234	8.56268362153721	8.50556774155627	7.4165204803496	7.47750200938668	10.0437679785697	9.1699236155694	7.59023403792395	8.34092636755697	6.84682722662749	6.36814849464653	9.39669500469977	6.53027684085513	7.52534598248729	8.77280723738909	7.8155218063415	6.34528151895379	5.9983018953147	5.88408145275947	6.00866877618198	8.14343127091399	8.64605490172839	10.2034211703948	9.69028191278827	8.80211905790582	7.93040825636544	7.22764983229869	17.1333515247819	7.86441990860811	6.69805069442133	6.13412227870211	6.32081311181873	6.09162024118743	7.74313813921484	6.45173468627538	10.1041605595153	9.50403013251894	6.45215504303192	8.60787417720458	6.78038420816487	6.79144391509392	6.11416903704737	5.49947884306211	6.61273816576049	9.28367117031581	6.36143934578423	7.26147122458571	6.54974607742715	6.60915705239421	7.62864732825755	8.22839972722707	6.90045935193075	6.59501505851097	7.18263514768259	6.96786138689333	6.26161355745559	9.17014718200407	7.31970536189792	8.08800705448621	6.55910131889092	10.8765330087142	8.86839479446471	10.036675210676	6.35843939261526	7.49864960281957	6.87963632776175	9.84292985349793	9.2574192492031	8.10063647583414	9.11496784202128	9.16495297006289	7.75743212065478	7.45946344413187	9.8494822049495	8.60722769424824	6.2805280347352	7.25629434287271	8.28790618572552	9.7003572773295	6.50565524816176	10.0383482472986	8.17371989039424	7.82712072459364	8.52700574288614	6.27599650599691	8.29496600657439	6.14710684972447	9.06081277583641	7.13883377392422	8.9316840246866	8.96584084075776	9.42670930855053	5.79745425473347	8.83250500220839	10.2900986325765	6.99240412971773	9.67100630966915	8.99616742777392	8.77792969603027	8.61340769196203	6.86301451638441	6.78701020402222	10.7629688898033	10.8019524100301	7.200555337593	7.67273732347692	7.30097572052632	10.6584015629906	6.11852904240536	10.4925738797393	8.9619159808296	5.89628506442211	11.2976183821423	7.8184018308532	7.28574304000887	11.7319379244614	9.16866959358565	8.93006811010324	6.68746966185539	7.56795654469325	8.68914985694774	7.21601921875167	6.02454994429254	7.42352048656761	10.4910450241364	5.97566309736627	7.15792054820166	8.62449558289386	9.5633241996432	9.04420652489968	10.6602221069886	6.94442800707419	10.3053180464168	9.58730023596936	6.45785309919625	6.94260980317119	8.47398070536299	6.10305533835671	9.47692674010954	10.6448511850243	5.95196301871705	6.23944617880678	9.65417470284676	6.66098799304818	5.65815409303286	6.91450921368361	9.69105343686924	7.70501534338753	6.39640821641762	9.47936730195613	7.71625053783118	10.4440565138792	6.28906998623057	5.9153842436298	8.19354545072204	8.59208015973623	6.04554115900175	9.5909719374939	8.93195368511825	9.85833899964931	6.32036875695755	7.79587552702919	6.52028962745931	6.05949244683766	9.70061245872348	9.82078771720355	8.40697078867456	6.96852801666636	5.49947884306211	9.97278918680811	8.14082626081537	6.30747873523768	6.98112883501435	6.07506569597367	12.35946987317	9.3071604247031	9.98664174952713	5.71289464767557	6.23317329583637	9.19593418816808	6.58964261775815	8.56346299350465	7.66366431059427	9.24683769505672	8.2378078811774	8.31128935977268	6.66471738258973	9.02154360175381	6.88410327991026	5.95238727588686	6.0567890602749	6.02305037077738	8.81476898068322	7.82239494488289	9.55239470709363	7.72426692855695	7.027422707424	16.4914235805869	6.35394949259944	9.03099981368146	8.39314972972398	8.31204497988412	7.87918979510466	8.70400346685205	6.8471104306939	7.06167475054515	9.86209489360205	7.04736323660475	7.35934543716882	7.10768916830719	7.40414980371994	6.4171735617082	9.08815158808459	7.99436716918658	10.9026989485964	6.38195122968393	8.89557692077446	7.94470865236704	6.94757201438884	9.7574377555191	6.97817865306524	9.09390964897072	11.5140376433802	8.5014343328553	7.01759502431744	8.05541550938793	6.92572085041708	6.19075810539015	6.25173701418263	8.06672144037442	11.9860262416033	8.30104398088421	8.54254975601753	7.74781369478037	7.38408118339336	7.93191237670048	9.00623153777011	6.57701476716085	6.88552734990744	6.57492627886135	6.81563486994659	6.7767494712631	9.1460787538686	8.83288605111981	7.42625762498687	10.5024166871292	9.1796835266502	8.0974992393125	10.4749715803109	9.60391709951464	8.59970158128095	8.81056153805191	13.3851855229029	6.23705197189834	9.71560205447758	9.80868611930304	11.1110371211985	10.8863533896178	8.48245026210545	6.56661402557329	6.09716132577573	9.77439842102541	6.42472686805155	7.25910746070911	5.8943940343397	11.0797914834834	8.60865087013214	7.79561281084546	6.47442488796961	11.6003655752318	6.09320009304863	6.95207190936458	6.58082024713784	10.5702770590049	6.20199531210342	6.39140974854562	8.69179670240023	7.74238040468528	7.61548365520556	8.85158502449296	7.94599165255456	11.4611161465284	11.4184724014329	10.2073678749994	7.40045112595862	9.71223364962872	8.90686574703666	8.1952838966003	10.4032903157402	9.98434029665507	8.36814581125253	8.39633474741746	9.06319800857539	5.91439740687958	10.3620908437145	8.69577176851857	8.24292540287022	7.66484180387477	6.29727049525205	6.06882690431396	6.79016490006116	6.55670817061493	7.21197873006868	8.5247597491499	6.95470704160785	8.9162622749496	10.7444823042002	7.48225397073516	9.28656324808998	6.43344229384238	7.64826442355503	9.76147514740769	7.33051097609515	7.638233249522	8.8814264730385	11.0472797414703	7.98093688253993	7.88882380136769	6.35096554884736	7.27219762018902	6.86861707414802	6.38515504390528	6.21590959838494	9.49922184876387	6.37233832383042	8.58657171472245	6.58528654893478	6.64210083507061	9.33023662529487	9.52524378174061	9.08090219149341	8.46157108740215	7.54469507196991	6.66670876753788	9.91340283720725	10.7446127841003	6.13431405141227	11.906492967734	8.0487093958564	7.71464708327877	9.56181725151601	6.34830490903623	5.51172876878767	6.04818411832119	9.41883148602031	11.093926930323	9.20629746472769	12.0813156209994	9.89036971848657	9.98058325860815	6.26435674562371	9.52075550537206	6.7806730793514	5.99771061382286	5.81075674816065	7.4181709095059	10.534449340515	12.1919254618904	7.15285007251738	6.44086342761975	8.02496816316436	6.13473185141256	6.25505971809986	8.12476038842193	11.3682229273221	10.0478028173775	8.42920567125993	8.46921417568235	9.0933331814339	8.345346702415	9.55430484283766	6.01596541813926	9.34865688385098	7.84706665114794	9.79102297738412	6.12947831500878	11.977963696104	8.48297895355112	12.0488005189997	9.52181306211047	7.02131908576515	6.38719604425896	6.89115907601152	9.84020104112419	6.55887230581638	8.34847516610707	6.72464870564774	8.35282242624606	5.7991951594368	6.89243324587534	8.47663129930851	11.9844339347635	8.24938435972092	7.01180030902624	8.62445695491255	6.49849634646499	7.91988346180889	6.57606477179814	11.2069356252037	9.50108021862471	6.36778233947373	8.88882739521566	6.98611100227218	8.23635146273803	6.74423508856045	6.54249494299422	7.20058237216308	7.66089347955495	6.30436918113132	7.08275030055771	10.1342151988793	7.34008840517999	7.25232674034446	9.68251912993407	6.64486989915696	6.53565745269156	9.30952515881524	9.44871321968958	9.70135805056923	6.40396821234265	6.11724699779784	6.4628779621159	9.55319041648285	8.61095378001883	8.25002452557095	7.12823675070902	7.46373288499611	5.49947884306211	10.4699505276707	9.07674860248087	6.34787496271457	7.2864788286488	8.20236040547958	10.3818791449533	9.88496972892649	8.91437164860774	8.39397309290413	9.50675805069981	7.57347643026312	6.34304623824049	8.88006537057663	7.05267029676264	8.61460644098391	6.38995967371764	8.64312706714578	6.67427524172432	8.10022426348924	8.50282904433263	9.22771397043903	7.96838726374356	6.33803182827175	6.28534351643946	7.1739990247461	8.83163477282697	8.50007868854007	7.0468651073003	8.41933783064911	10.5521959369053	6.50191594889979	8.87093243570529	8.13406664532757	6.80167383120802	7.46371478140031	10.2674946109974	10.3344841884997	6.08909915234505	7.60098203556388	7.44815281906396	8.88156158072038	9.48370483668199	6.06630896703629	10.2295215128036	8.41114527299938	6.75588309698098	8.1555069366381	6.9998853081103	9.08169987079078	7.23038596280906	6.34919758895495	7.32133365698179	7.87001997733848	10.5951059202494	7.25754484967922	9.30351178950135	8.31110242323066	8.36804612932848	11.1689090693769	8.0503984654579	9.34508882600704	6.27035071586931	8.479243662767	6.59685544004827	8.63011267716333	11.5313581023083	10.3683166141447	6.55593264830477	6.41524358691348	11.349259487802	7.8656091219149	9.33878148527179	8.92633598555709	5.90557449677015	13.1630987117471	7.8520497463723	7.70152520353915	7.59230489863856	9.6718642184754	7.93363913713726	6.85220472749143	8.4890399332793	8.28326575609769	7.69264674056435	8.53016024280048	6.33245021462713	8.71002618871428	8.59384337566734	9.72502634342712	6.52810987162894	6.12403314604081	8.59295605679186	6.51277480623166	10.1927237805113	6.52848181349311	8.61914549713967	7.15519640104172	9.44075635125195	10.5644787028327	10.4302725931822	9.84877187316395	7.11263521969817	9.81130520867931	7.61906372154682	6.82579689289024	12.5000740807822	6.49608096890335	7.64684728358825	6.58484453926669	7.77888201124034	10.874819230376	9.82627261291201	7.23380037944887	8.55068944224376	7.68090198078516	7.46414022739907	6.91117446200942	7.39969219614469	6.96435080393224	6.43655110234237	6.54714541817074	11.0862917247896	7.55815391929802	6.42496342195869	8.50544422736359	6.63011259022517	9.76922421473747	12.0000939148092	6.4774750283617	8.22851264598905	6.91873172874799	10.3161177672248	7.02812541764782	7.37737827946616	6.22518844059533	8.10443669133559	10.2093826976196	6.01201661367598	7.63557267802637	8.23180076553976	6.44801636883422	8.10880621242729	6.9166042600232	8.62408432109455	7.7087820348727	6.56537305830851	8.68481329099023	7.37296304391288	8.52469860387665	6.60992624466575	9.98489012661709	6.31307364346049	9.54895054654369	12.0256197994844	5.97433495947706	6.05710239972106	10.3678496132731	8.11938989458645	8.6483718300671	7.09104370868865	6.79887647151943	7.75045264549884	10.1915767410234	7.0216818236024	6.08328811377645	7.28047130024514	10.9501764978694	8.34696600966248	6.56111515107359	7.70085879151761	9.02623825584917	9.29635785321133	7.58069139739148	7.22774335077832	6.64759742206658	6.7968753597418	5.85479184105793	7.18408068500267	7.09891699615028	11.0463231021672	7.47231293127825	8.69885870362241	7.95902161195981	7.21478332389206	6.00844746903833	8.33285133839047	7.26587798819476	7.89091150030898	9.02206730770238	9.93109204332849	8.91731024024489	9.09938086325193	6.74372211887616	6.27832855251123	7.58835163474749	7.71984957547201	8.99922345983402	5.61179205424535	8.3586634842786	6.31367920307706	7.98158658212751	8.98601882111629	6.33112311068325	8.59416535071608	6.20801288097287	9.87687419764253	5.90314893193328	6.43263020086172	6.70295492344403	8.62818660336013	9.94898512824638	7.46110885084378	8.11116773760764	9.75064702347333	6.20887699776381	10.4286868165554	9.19495667891242	7.91247864138226	6.18077651278604	6.91726218741995	8.73205614265803	8.0726409506622	7.8746978972685	8.22863012830283	7.42294413797238	6.04495428098667	9.08447111579914	8.18615624770884	7.35944921278243	6.51090074135573	6.47467923888141	6.09674185893379	8.74696578113356	8.90720311925057	8.27621780177847	12.5236416660326	7.69528693509876	10.1434208426478	8.50686135453579	9.09623869992854	8.57146775342786	11.3750086062992	5.93978619680672	7.14687418928927	7.200555337593	9.49693548936867	8.46286563323628	7.09145913533139	7.26409708212365	9.44717855866397	10.322733317647	7.74597362618628	6.88931573716574	7.37775210837247	9.77096857880024	11.0806143214043	8.71347220147712	8.70314981983181	6.06619564816531	8.759184181168	8.83732725143675	10.4227292352287	7.16520840668508	8.92428608119603	9.42760165381464	9.72068785597158	6.51553028640294	8.37888068963951	8.34492722434632	7.87200380050707	7.34019089290624	8.72586829002698	6.77174727261506	8.66694707956927	9.36947768264976	7.55494255289431	7.2721467796738	7.2822947464687	7.30032018389479	7.82311575986782	10.0695557043842	8.85408990013097	7.04382160431863	6.89388016036584	6.30430067383812	9.68103019898036	7.18889160880641	7.72134045488043	8.77180382607269	6.17694270270521	7.68854510267299	8.82968489751289	7.58513014571982	8.32246615894678	7.12891760533541	10.9034915586005	6.81501939232697	12.315803264638	7.60070530747156	10.4239849741915	6.21845964088461	6.46046380985569	8.10372047286786	6.6554954248234	9.12668121623812	7.64612658618453	7.17973306167021	8.01688755817578	7.00537870887873	9.19895651133451	9.4128622000602	9.5839227078618	9.33235279067716	6.31647909710022	12.1371537499904	7.2641716013047	9.32542946553189	8.74788319398382	8.63794785622214	6.76339134646033	6.06756689248914	9.65325796533491	6.43400727178525	6.8123861188891	8.63166165333571	5.92905532303675	6.90844870749698	7.57057794247877	6.19818465887492	8.29045510608056	8.72848343406872	10.555951363441	8.71501914590346	8.03948260511855	9.88699925756353	10.2830635245107	8.69603392339068	5.8495143897325	7.83587898867614	8.09138104299757	9.89234072277939	8.71959380234511	8.3989377208727	9.77877627406325	10.8136758521873	8.44714872944813	7.29165461633791	6.80655580433359	8.96638120752574	8.37425365187159	8.09624761344079	6.71107013246182	6.78600780560853	8.39102444051302	6.7181830089427	9.65144496010156	8.85702822440179	8.00516838289199	6.53390601474671	8.83207919599368	7.52128747378458	10.735727246885	10.032350492044	9.79762707740491	8.03734537232491	8.55169076910127	8.24027273948354	6.14953270262105	7.95810428639773	6.92810970751899	6.3779958250913	10.3481521204448	8.76659053536563	9.71575724841971	7.46879844548141	8.37883946137853	6.91063099436232	7.69022621608885	7.19388268270417	8.95156064338599	9.65157156893493	7.24320249159285	9.56110902412868	10.2861552713618	6.78789033885942	8.9929993029065	7.62788863352653	6.73960115832731	6.25674170002255	6.50355096869958	6.8418403488165	9.14845633027081	8.76401643283575	7.26016758333057	6.84825529091502	9.94665990551279	6.66726392765486	9.75305521920927	8.98390114255162	8.12364948617979	8.01254366960132	7.78789324246758	9.1862286042213	9.2448744834264	8.88137101673946	9.19852670713856	6.23279291414309	8.45155969051453	7.72360942433635	8.47578237560073	7.95132366275264	5.83375975657099	6.61957240520961	8.59164318630615	9.22841478317783	11.6237268496657	6.76618342611109	6.48451705113617	6.1318196777895	7.93000633329895	7.69691719793338	7.37433079107616	6.20275033978256	7.85616441420809	9.72541041906757	6.40348599649088	7.83100790696574	7.33738446043827	7.31297602695126	7.20331347125051	7.31097405331723	7.30602649599935	6.01888977678188	6.74445737022589	7.86474810805207	6.7695239832032	7.96536084791163	6.20198397661429	7.74093834553373	6.39374535829585	9.38638915759616	6.83792655827102	7.374141662889	6.83055378950227	9.46532168458654	7.32048783736913	6.23373765595688	7.40379813136131	5.77129247987118	6.91387362338724	6.16318118013911	5.8896039217548	8.58948820243815	8.81808551323981	7.65765705570699	8.43022427318993	6.36825624672759	7.89573431039189	6.22577956888284	9.82305727980822	10.2632453546516	5.98024506423215	6.73312042485131	7.73075533323836	10.0389927689976	9.81055045656745	5.99046095699972	7.61697673521003	6.87549419364067	8.40732250670205	8.18293378099231	7.66006513631185	7.10168572886261	6.44021593477252	8.60439311291997	8.46464776963117	6.48523437401759	7.03216772287348	7.33926608425611	9.35589293256036	10.0376263607625	11.2702686233903	6.52649597663543	5.83620984248153	8.1137814939909	5.87953867637499	11.3660388777779	6.63730890339263	12.0292698731896	11.4781659837408	6.47173982447577	7.86452250394145	8.0592003357812	9.76787488542427	8.80770576835362	12.8308849089771	7.53413446381311	9.30511238555453	6.68234956437351	5.85857933970946	6.35001304726816	5.89596670211889	6.86881776659825	9.06195185204034	6.9638885764199	10.4788927423045	7.39303689800689	8.4865230031464	11.0720057317358	7.72443823988107	11.3603374997067	7.54880456832007	6.93687842733398	6.58583009715946	6.26525514848837	10.1732788463064	7.43859896114962	7.57622213110798	7.87853877095373	7.50008936753699	8.37875292019319	7.60323826601248	7.3233511522364	9.65281403528629	7.60444079967717	7.64219600215305	10.6335743576978	8.33475885061392	9.25597288823894	9.13864548619168	9.59809891249133	7.95528996736893	10.5323801081615	6.82351123919583	6.84375643688781	10.0128048030464	7.73493424754594	8.7873375244807	9.73736462202899	7.25250053055931	9.41058821843477	10.7274363157627	11.3558812847539	6.4840312874544	6.48886678454768	6.13320671380249	11.7603570702802	6.98395385880378	7.73842212135791	8.46395794224824	7.0218070655845	12.6789397646932	9.3433333206254	9.7078051337065	7.00753059070208	7.80205131295685	7.88824829734721	9.31714160261593	8.64493541425921	8.72132659598209	7.57963988805671	7.43328552543881	11.0064498177412	7.57411531241595	6.20706705081972	10.4577021117449	7.3330545782483	6.24547393973539	6.33998157606713	8.56090411311107	9.50215416729724	8.15706503920333	5.97941161093303	8.45871186163968	8.26634925864578	10.3360541316866	10.0490830379762	8.31655235465786	10.1426998784615	6.58078416971104	7.44914011895566	8.82650258447707	6.89833149826805	8.64104701389743	6.17362597216791	6.79423654069108	7.97647040483377	7.60309136381314	6.11367273136443	6.38490607130124	6.51613672419112	8.77432301854681	8.67970966256549	8.48636548888793	6.65416107976178	6.77917177383032	6.13111435724847	6.59467046235061	10.5545558260154	7.63526168121407	8.18043662947514	7.7327049808149	9.15196735278902	7.52546952964301	8.3004212208723	6.3101008117735	6.78566892748166	8.61398263831081	7.95046835345803	6.75819491615544	6.9284751381624	8.27180811900168	10.4938029848955	9.28142921277728	8.59971984301196	8.04518649871449	7.73849162197122	7.96152990903677	9.49547209088902	6.88719862605809	8.94775491216587	6.51718925366114	8.38876747223479	8.90197804308147	7.9399391774963	8.68378362126887	8.30088577742051	9.85781532898873	7.47998408700874	6.80695052367461	7.14966518044434	9.71414356517194	9.58194805747921	8.53401493308333	9.98131691117362	7.70818005909228	10.9009035962328	8.90117353444412	8.77578670678399	9.87909175093598	7.50549723912568	9.12050724162531	6.96246709688274	7.3919289638902	9.51826309456234	9.3317552981035	7.5406301210579	10.1885444835275	6.05845840142995	7.03165055355754	7.38883535802221	10.6211854394055	9.45879718844691	9.63854352299315	9.18950024375536	9.93772082494361	5.97666428393652	8.39635643975758	6.41710433621873	6.24985442192849	7.26799928680417	6.58030237741167	7.50440973136481	7.8948137107004	10.1230482064226	10.0947624229444	7.87054392652981	9.05674875419412	9.37300923135604	9.26463996848594	6.29826807252507	7.2148959321097	7.75273766818948	8.78414535271	8.48444925773557	9.71269040614597	11.0011675657755	9.69347865085832	8.94845500817903	8.98619700132411	6.66967620865175	6.13713106674072	6.08118016030828	6.54678117067318	6.48719179088352	8.28299716738679	7.90615209621439	9.80550223869763	6.13898286153062	6.36475293900009	9.03163344408244	8.67945337815448	6.23606603367507	7.96448348859238	7.05670551257511	7.88069145367414	7.62863838285131	8.6868035976621	5.9172780871525	9.83116142964992	7.0763732294655	7.09787021163899	8.58599598105545	8.1588844401034	7.36231643022839	7.40930701156772	7.70299452923626	8.25066042085433	7.43252576582658	7.00430179940097	8.25644328977442	6.79579832352436	6.83849158091557	8.60643339292518	8.01077738731666	8.01010906555651	6.59822186459505	5.81181489357119	10.2000343814239	8.03370773848678	9.21360398589624	6.74553802635243	6.3572770502644	7.90350601457899	6.70313465420938	13.0848756262577	7.3831718806749	8.98449627087832	6.41909992456882	8.18190055739121	7.0283912652896	9.77432831090251	6.89675686436235	7.88632338576881	8.80302972423541	7.23239377106683	6.0849010055257	7.22197047575806	9.75355094930254	11.177940023069	6.76774753454909	7.5050558322911	9.7159227021497	7.58298669290936	7.62022171372989	8.65446577710622	7.66566191711255	9.08887925231157	7.47998128376792	7.22455499118073	7.8848030786262	9.11499173949678	8.38066052172272	9.06947162602796	7.78268288911504	8.735232646994	6.96232485180789	8.11270383742242	7.51217315225826	6.86639878976396	9.14439823047024	8.14460511533755	6.48428530798696	8.56655480894515	10.2221615013008	6.81733239106055	6.84998724316823	8.89480683547547	6.17415772300383	9.87098381574543	7.03059025303421	7.25275261376087	8.20014827054732	7.86167470107725	8.13330073711951	8.48106389003961	6.7397404566294	7.26274376865337	6.34076525867692	6.19049033723458	8.11261664531384	6.29868083979889	8.62092116317401	7.05034932758762	6.47347573565753	6.49682259253807	6.83305677368948	6.20677426058604	9.92474414727376	8.4674775093901	7.26981775620622	8.59638000990492	10.9124964505651	9.60033033430663	9.41933285148818	11.1684117356337	6.18665236314615	9.32224728301674	8.04955551401671	9.27956815037468	7.84398413384453	7.78062191040588	7.68710009095394	8.70804178267082	9.200017018726	9.16478610241434	6.69467800550659	8.68086036724567	7.51034683191761	9.7369143253943	9.99852596973829	6.1545587089412	6.84329337713146	7.37046103380925	8.29977876092649	9.10689259975936	13.7220273051106	9.41418232556889	8.5516803335774	7.24781546424266	6.20502220199555	6.38754233058604	6.86442318651859	8.84986605767128	11.8340451197422	9.73172718553185	7.73765029983561	10.5854251715246	6.73752815304052	7.91145131978097	7.4675077451503	6.09248549957533	9.0187878392367	6.98017227526803	8.22666157293537	9.88809424107251	10.94751800695	9.2038147244929	5.93468963565686	9.4516743969594	8.33768675354254	8.8201200419444	9.49102866006357	9.07700317774264	7.873885895977	9.8334753775287	9.96353850360729	9.82836575315231	6.64322484246277	8.41995679380126	8.27794777709696	8.72557817352882	8.03623662383329	6.36141638065062	6.91717557182673	9.23108894620169	8.55609859748319	9.4714189727595	7.06420180938698	8.84090548413168	9.13584331466985	6.91195765198589	8.57335146196055	6.24607380977462	9.08563778288985	7.25347719614546	8.63289159939039	8.78400617809941	11.3858880358476	7.85984578865043	6.20772074641147	8.37762499688476	7.00585546865982	10.9269960939584	8.97263462474641	7.73432241453951	6.9065871181046	6.10446215427657	10.9882459537565	7.91374963008953	9.94693671387071	7.05438171381766	9.80574635526044	7.09676585271323	6.67492219812592	8.2649523161071	9.97428090025074	6.18115571513575	6.57041506849846	6.54560374570751	8.88406625024765	6.78897265284379	10.5003226156372	9.953989276864	6.7987478023997	8.76236331293327	8.57938301949847	6.06236987090802	10.4857268541368	7.41022862283245	9.298936882181	10.363193761174	7.01491873078494	7.74149554730813	8.77176810188057	9.83525326171796	6.78075090143737	9.07478215270011	9.09118718534694	10.8887308193084	9.23984180133077	7.76714873228988	8.71726869976355	7.72830538648236	10.7101571824586	7.41590678292464	8.11986043050054	6.18137947640642	6.51625357718223	9.96243122956899	9.08726331996547	6.76410118705014	10.0149688991478	8.96214872433627	6.15887102661146	7.06102866583437	6.41006032014681	6.8379949389498	6.27514006814271	8.04536481411666	6.16518666713099	6.47980375302793	6.72724470545119	5.99800948895901	8.5729735078779	5.94324247263	8.98539598853776	8.07179811539385	9.78972048361193	7.70469361007369	9.58204442893902	7.9250469707832	8.80489113921719	10.7233737541988	11.6488985768899	7.18781143775375	11.5125170055027	9.62887023323917	7.42551183959768	13.0366655076378	12.1079149746897	10.4924581492526	7.7813855296662	7.62673226928518	9.3623145552293	8.28178218170917	6.22851076366709	8.6201436657965	9.61184250321649	9.39431175279892	10.6216935133046	6.26542578976449	10.0706236770861	7.26964525612925	6.33696187004887	8.43118251525417	8.09398146346857	8.5060328357455	7.84948403739025	10.4646338345564	6.55535087348696	7.49102734689352	8.42951296916534	8.65819969154523	8.11530548213134	7.46728790416744	7.1861954218692	8.35278407515959	7.64194536880765	7.2635216308159	7.93806425685755	10.7944901214644	8.98507936814502	8.99317349922697	7.9825581434001	6.04282730467675	10.2649643940137	7.14616375646213	7.89939922326669	7.57373910283259	8.22221693117127	7.08105415247448	6.10234974046098	5.96389665188934	9.94310724384964	11.9135350647325	8.63499141696091	8.91338802297409	6.40675678055604	9.0502314427792	7.21600952478311	8.88330256445555	7.72394479414597	8.37760427744818	9.86435270432379	9.18828690076526	9.50835799533147	8.95558394162641	9.10171048013466	7.01358934127201	6.93341299448514	9.16346657195418	7.85601623767035	9.54932780532704	6.05222499904176	6.84260800783355	7.15030721565742	6.25622885827576	6.31068951214701	10.2732862740056	10.8831725710073	7.7610528367062	11.5707870133746	10.5925638050725	10.5710585040405	9.7610823308282	7.64477731452313	6.90750897615392	11.3887183274828	6.32014652273655	7.21925241297234	6.92159269356169	6.28582438885474	7.32663764465706	6.31254339725003	6.93419745988594	8.34146797528588	8.2393607095878	6.24091974466055	9.18471365673966	6.23967203182661	6.76267985646285	9.89343608279127	10.1842676020962	9.73484862674735	5.86955056589584	9.67545868439933	8.25107458550714	10.3242564376317	10.7908088399883	7.28074854723274	10.3213052925095	8.11317511396232	7.54979621582026	10.626235485572	7.55431990533935	8.26639343860377	7.3994081661151	9.18225213686856	7.87114607025233	11.110737110869	6.0305318901673	7.9499451754591	5.50929816806121	6.0260854572411	9.99487147768793	8.12665877294725	10.5185763194231	9.62315788085703	8.17512870065855	11.6919025463217	8.2713249448311	9.02567055210084	9.1776722980124	11.7884195162566	9.84909867049863	6.30781138409252	6.78388140020976	8.87323045235711	9.1543795054156	8.61828728881373	9.45159585819448	8.18721530412845	7.84668124617205	7.34079151554029	8.19929179135137	8.50586128771354	9.48858140357223	7.03496708562113	6.42758502295609	9.98949474508035	8.11136978833733	8.80788570259697	10.1958552621653	8.7175767751615	12.4595906964298	6.98336311943513	8.97738721020792	9.35655943411777	10.1554032613179	7.75792396854405	9.51477877484846	6.7778947673626	6.11343048335734	8.55890245563041	6.52063042465305	8.84861091617452	8.23085379925101	8.23326782031069	8.02659073395311	9.24383566776462	8.09904290672528	11.3256808657693	8.92024114649685	10.3274495113009	10.3351135662856	9.04707057048055	7.15476929459867	8.29188893740531	7.2073315971111	7.24468244529752	11.0775456439378	9.7156606941634	8.44467534973579	9.27219315019116	7.49064943729993	6.47848044765322	8.39869530167575	8.23973641730506	10.7229828809963	7.62114445958803	7.34566221841648	8.78432063765416	9.5007990399801	6.15164545122072	6.71702039485664	6.34633073669377	10.4061155686313	6.56124022145472	9.52970179673805	7.73186252474751	8.44687517822922	7.71144683596088	9.50426529339576	6.1355380723411	7.32667859278689	8.32799401710412	6.8960400046282	6.42659042909724	9.25699740972185	8.86102350320479	8.48438246893588	8.27023766059791	8.75870435408242	9.2759088164102	8.38170480181994	7.71466742315872	7.20995268158532	6.97053680810459	6.18019498604936	6.19879786004833	7.50889250549208	7.59487603071497	8.57142470055022	9.54114907265453	9.43240906027583	8.01056313027974	9.64052254196282	9.08719365990526	9.11498001264483	9.72426794454853	6.01649396407022	9.96620774229414	6.72918307857626	6.77035521936569	7.90395388381337	8.76549739309237	7.73710151778138	5.97707344359786	8.23124756984894	6.99112817017797	10.9064405805533	9.06158817313437	7.36198378645947	9.61955413993737	10.1576671980395	6.76949975227471	7.76269465987112	6.88730640160381	9.77761553015224	10.0789307118933	8.57008239563821	8.89065489115846	8.82927275573183	6.52421245655048	6.3893157502094	5.93518102584448	6.98480935164369	5.79659420737861	8.65551837685702	8.85615623808624	6.18665236314615	7.36736236826022	9.24425759210777	7.18666369627136	12.043744183005	6.92178961474596	7.66831665853622	6.10142029396894	9.38827459539759	10.1531635609055	6.16857636077412	6.86012524661983	6.82346496714056	6.35982092488139	7.86192538080178	6.11724699779784	7.49109294110675	8.06791013662715	8.31560742252472	8.19193088117514	7.683672624497	9.33331642940363	8.23582584312634	7.51496588605875	8.56837773527493	8.68654469948026	9.09830568069639	6.33334404817396	6.6215043124092	6.70384306063246	6.32113188010155	7.85106686757613	8.76939912938097	6.58899666476729	8.93042285142544	8.65496987922882	8.52009808960463	7.37770487170132	7.93329877616712	9.87647646758399	6.61184739157142	9.35347818778582	9.41386509326958	10.5112743093588	9.97800155380346	7.6137998798828	9.21881465550949	7.25809230094879	6.8257511044926	8.36943680532121	9.92591052610994	6.69870304553693	8.79702799938811	7.05544663126092	6.84363438185381	8.60634740215175	6.52378685035161	6.62380786159167	9.19870148473215	6.6016896194713	7.63591630786494	5.79016425543903	6.93028797998221	5.97524728217789	6.55404580969025	9.63563029360028	8.86792498005434	7.10417017548792	5.68949075476181	6.02012384346137	6.2929028774979	8.11724523229976	9.64960452842687	10.9148632411382	6.34810976121249	7.99640815930693	8.29778637708793	9.71777109629514	8.45061379566943	7.53359114354954	9.2283156867402	6.40102472577729	6.13451096734152	6.15207905951823	6.79573131826536	9.30008173390662	10.8031872077969	7.39826144915487	6.70845551057091	10.0734746187369	9.84999974363066	8.73531683212827	7.96259981242544	7.35205068153741	7.36297168535848	6.81623384724748	6.61024088231616	7.97319574566722	8.28799019388914	6.64649748693097	7.96581129530465	8.82224241945864	6.85462975006272	9.61336619975449	9.90554108860545	6.93166115786162	6.20772074641147	8.47045740440341	10.0705772959661	11.538927376823	6.01274312270887	6.59078031977966	6.4811984306692	7.53697683345573	10.038630108831	8.97469957962445	8.11083694385994	7.16863836253038	10.9164764243847	6.95598901310225	7.96723994872008	6.26897023708593	7.9588807715629	11.0306023915547	9.67751755789336	9.01709333534879	8.42171585732755	8.9363684688952	8.68286896139783	9.02682258047055	6.34387685858916	10.2033792269908	6.34050535836277	7.22750761083495	6.64976620373782	8.31849656662325	10.2581238819841	8.81961255440399	7.946452663128	7.23440688844532	7.92105725725889	7.87525595242037	9.71625394093213	8.2463531431987	6.14309550404748	6.96070686688253	9.51031500076623	7.15761285427139	9.95206519120364	10.6352208691636	7.35704463694629	9.24245086302101	10.06921917549	9.49072949161372	9.94527411979258	7.47636386892515	8.94119455315602	9.76129691467773	8.1978639962235	6.80891581509754	6.18665236314615	6.36032579186933	7.03680257733437	7.1884476692334	6.96332527903181	8.81495614028436	10.7982490140291	6.55007901912643	8.3574565430035	10.026218800364	13.1563261199564	9.28066693917718	8.05123196466008	7.46175517461143	7.07953047223547	8.15375403719405	7.77106623838281	10.9522982761473	8.89697567114917	9.10602650026752	5.9960321967113	6.46287285694268	6.87202868559442	7.04613165605466	8.50156312566496	9.09188159766039	7.11224498424282	6.20778121210227	6.67658920529406	8.65813835209231	6.67077762152588	10.1186960160077	9.12014589670776	13.3036930528732	8.32538624131281	7.41496628200848	9.07157951954999	8.32061249843208	10.4823823075318	7.12889243265494	10.3075036460178	6.40751121874139	8.92778198948793	8.46535223836855	6.54912055779028	6.88246922030384	13.410693426775	10.4702403480962	8.75056811153553	6.13375393353853	9.10254093525906	8.2889617622348	8.75139893799603	8.47472735068672	8.86813214694202	6.26210597332618	6.87518551364591	9.19337433152084	6.10123619965472	10.4180687069056	13.8743270502172	8.13102410709148	6.61025582922184	8.16113432063767	10.1647516765355	8.98026134575801	7.91239240818365	9.44531670329902	9.01102508132996	7.04384963999359	7.85311547066171	6.45468974394875	6.7384889749195	12.4866410106313	7.69218737783718	6.71382656158557	7.25736555594651	7.17379578564863	9.89807252034588	8.31106779654658	10.2594440833967	6.49224439742611	6.5005557954344	7.98726395116535	6.31935597850605	6.2180819532507	7.10525692160662	7.34146458832026	6.39133814983624	8.996454064564	6.91369595804893	7.03772537394988	10.1973563639374	7.74004584519259	6.67650603731936	9.56253354936872	8.29417908698998	9.19590282094198	9.55250351396344	7.43533509715503	6.64885854920474	10.1898975934728	6.04426173163956	6.3013850500934	8.93530023756378	11.138434015959	6.07849536703444	10.4407306022977	7.59658616845751	9.02177942320408	8.76930646442677	7.02352608199406	11.8033788727011	14.5919973217935	12.5504219908882	9.22890173544191	6.52777669034769	6.15379732498797	8.02631956755137	8.94584459151016	6.31274938706004	7.71855570967038	9.59873131487803	11.2101667435334	8.1289981712092	9.33989220547362	7.61040372459115	8.97810003276667	6.32856474681575	7.51714355284099	7.17631239360851	9.22392684102829	7.84000576062934	7.70773770926457	6.86571550395928	6.32437488832463	7.77080602059322	6.24479562016593	8.24475899269684	7.71678688330379	8.88956677544623	8.98808912617913	6.38343576373188	6.54311198793104	10.1563557940529	9.20664106165456	6.41236907212806	6.02414197280287	6.36852606513529	6.69979844707466	6.03501105964778	9.76812669276086	10.3246101124636	8.15299044929238	10.673793205491	10.2226975278855	7.91721878962583	14.7926690806574	7.7460459158328	10.2618172345963	8.18635901067584	6.24764745323589	8.7547746206562	7.01002150984074	9.41760723819789	6.90980879291592	9.37181254193098	9.42225459625159	8.5385859716712	10.4873998119464	7.05032879635237	6.40142711084196	9.69376041781974	9.59572186273712	7.95599092662981	9.55702162828043	9.86721107499158	8.22850897464612	10.9303518069854	8.94687223497882	6.23338245266757	8.62858376374484	12.0554065104724	9.48028596018725	11.3055323231344	6.05785015504058	9.93134000187396	8.35332708772147	6.41067773857968	11.3457190045611	7.76454973245657	7.61658372732262	9.2174267948165	6.80589599844476	7.97799186447983	8.36244115317922	8.24139344749149	8.32141010059935	9.54154539665992	7.37012272256683	9.36409049433366	7.55980861730183	7.53678000708843	7.69228298661296	9.51417286352005	8.22811369504833	6.76358665292684	8.64697860903911	8.52753926023718	5.69565687559464	11.0977081663143	7.87680496622481	8.29126246554262	9.32596183707655	9.86177571186835	7.47718536714985	10.4029024910226	6.73910101347133	7.97860297355791	8.57179343058225	6.93765066299801	6.45085977905086	11.2809801645166	8.73818684686302	11.7526830019549	6.60324710382744	10.3237817679256	6.0402334970444	7.02435198223201	7.60053646838204	8.04057199091997	9.24803098518041	8.80888732439904	8.86108078883984	10.6221456907085	6.06386133291124	9.63786982326831	9.42725256816025	9.91513210056317	6.77145068470259	8.04596873422248	6.11316049574258	7.050349144283	7.60148982420602	8.20320109697325	7.14881768575518	6.34946612976038	9.50026601799122	9.36535509258973	8.55806660798817	8.73806746663931	7.40238172272697	9.59554960627353	6.16775080738477	6.16671569403168	8.49270002548954	6.93102783654014	9.69951024253927	8.63922884844991	11.8944503462906	9.26285775659103	10.8425325787467	8.14021092806044	9.08004974926851	8.27054015095981	7.23846266664383	6.28992178257561	8.06587441533916	8.60877346039689	6.15903291016334	7.32465896521167	7.69941083063116	8.23649555711768	8.40825660510091	9.36203616776756	6.99054730025991	7.52795271451934	10.1298702642098	8.3810202680377	7.24997378693575	7.1131613779882	6.75956632582893	6.77986861911232	7.39948719588051	8.45640330150133	9.27637769284774	7.00616760861841	6.05191495363773	6.16925226623708	6.81823932558733	7.1309480055485	6.72779748152514	8.70284266906498	8.81209996587726	6.82621902002896	10.8216142437088	6.35221101779206	8.7684410553198	7.04933750387946	7.28830459862684	9.62912591169078	8.53379400029416	10.4777329220207	10.9032858642874	6.97016289332574	5.86195558515815	6.28810352467215	7.69984181240097	7.97628051343286	6.11178246926813	6.56115650597592	7.08503740911331	9.2706375249023	11.3839438851553	10.0601064504158	9.00244123569277	8.3857789877074	9.07642138943317	8.43956846338114	5.88419976738852	6.22704066442471	6.77464216894258	10.1007939187463	6.20634266636942	8.87351414007697	8.16500816921934	7.01349440690666	8.78596748273836	10.2195112763747	9.04172452394851	6.86426014179411	6.79193279189842	8.39839266544969	8.82262118209766	8.10404536451736	8.95514808132409	7.47669525326733	8.84609329597657	9.75833355091648	7.66841211088819	9.44831873002313	10.2999830528378	8.20316419805812	6.88762803817722	7.60576616358438	8.36698702333104	6.44738212256012	6.91733545845702	7.01244861330762	6.30894942216996	6.87383664037063	7.76688496773156	6.17711451342825	6.23214901052352	7.01943294634139	6.13768383826647	6.60402211566312	7.85193594419952	7.23890660720965	7.21309231348026	6.16751759694579	6.2972117837819	6.23944617880678	6.1360572871981	6.6310213954558	10.6408986186983	6.92115591901513	7.31212305047316	6.42493684164256	8.86104253370098	8.70087146781771	7.77215587742193	7.72108931293242	7.24823523937908	9.80868654958604	6.51960912050902	7.51384799498469	8.65141324559453	8.44708099018233	7.16117936626432	6.32725435814243	6.30471329348452	8.09467828360278	6.24107751947622	9.84740610745136	9.27012859868223	10.0261050060843	6.31956975617773	6.14495350844064	12.8785549065482	8.80437548667235	6.60012071750551	6.0964795595602	11.2691998106507	9.88497555374544	8.5154030699311	7.13199700240674	7.42485300385068	7.89162313358724	6.77011748458952	8.35691113203082	6.62471546929437	7.64835734358687	7.57723177086993	7.41972555524813	9.65716582307473	7.28136821146155	9.57019885400281	9.63772055851595	8.12453409439347	6.90957807254622	6.17174368273125	7.39091737059565	6.20198397661429	8.07256731988886	8.7433931044163	6.57123668273637	12.001936772865	9.92355865653402	8.47339694638492	10.3053892268264	7.52348392485855	8.37980103945646	6.63090613202795	8.35156663104416	8.71211767449105	8.25544787482666	8.27526660980662	12.0114362447604	7.23798381015335	9.06201159240887	12.2820846883161	6.76863817412868	9.27564251180225	10.8599336711942	11.1050119521183	5.8894536007031	5.96349856801644	9.95935847122615	7.85322516892545	7.91873278020153	8.25441750248022	9.71774275891878	9.28603630364528	6.699660407529	10.258818185576	6.78355213780934	6.3361808066106	9.61984715338195	6.6771065187945	9.33200527348063	8.70364595295822	9.47055520674862	6.61017682107143	7.64232109772693	10.2475640068094	7.4975935695563	8.65001210375254	8.23910753182946	8.17957386963638	6.34304623824049	9.81958185583375	8.85726843870751	10.2630320390186	6.23559056488172	11.2105360566563	8.41095214854088	7.03070784229923	9.74678457545417	8.56987897674781	6.02729179717829	8.77859741811839	6.53624900170173	7.98807862306595	6.12137118340274	6.11973785553069	9.26123560456027	10.9315288926224	7.90711767187591	10.4792204486424	10.201157037876	6.63759503098565	10.2876367867207	6.81467145039805	6.42035310092184	9.05565441824882	7.43277284930234	6.33017105408408	7.5275700489648	9.8585792122758	9.78117314189722	6.71924234422533	8.65750895289088	6.12959206676171	6.77860263536045	9.06111758030556	9.88760774565593	10.3811103876329	8.36283828307895	11.0829741374464	7.56085383544276	8.1120841761479	7.28890000756367	9.69169419594567	7.81894097357194	8.41444003690644	8.17904415779761	9.69255572116031	7.92200323342751	10.3415788468385	6.37926388661609	8.84812592705886	7.12981182833667	9.0837699366966	10.3385033014897	12.5468902757372	9.6837081582003	9.41397530830842	6.40408502379934	7.14063435306756	6.83351548540405	6.16271952322365	5.81353141126793	9.40837257538236	10.1068922032044	7.84993713843511	6.45528088297309	7.47101309603177	8.93182350482737	7.84355605088592	8.95982561607005	9.24771193544873	8.79790266896242	7.11181571854407	9.31008918039384	8.14604081194457	6.48790693318527	11.3606488282773	8.24200981635614	6.85532544932225	6.78220048868544	7.08437887734247	6.08316113996954	7.10514224024984	6.6870423184317	8.05498682761497	7.91089978514661	8.54037992122715	9.67916094244029	8.7152560848537	8.02372798030993	6.68699489413786	6.26566475670451	8.41972708991045	6.52834100428778	8.3069366386823	6.16989530162438	8.79353857735675	8.24172408077313	6.17867926104003	8.54427430126959	9.1287694701055	11.4868116378358	6.83270817639328	6.11620547364842	5.8842190821118	7.76739981195088	7.25323171320188	6.07506569597367	7.43947160022886	8.24751143682143	7.99142100463573	9.8040394637424	9.30091155755371	7.83873423646549	12.0060520727436	9.22051814682757	6.27277191120401	8.23507768291371	8.86827011694319	10.5197592827632	10.4829476832959	7.76120100075022	8.63404151750993	6.18142665492408	9.92455919872838	9.04493060235207	10.6854408345046	7.83621738351112	11.849694177534	6.96955188634969	7.39040208309339	15.5674868707377	7.35754781403207	7.27486929594944	8.44359038229668	6.46762246960341	7.70401253452747	9.55442652471419	7.83366011330957	7.8220077187051	9.83294875730481	7.88983471370719	7.7653911384248	6.41284892327385	8.20273871592439	8.55215999175695	6.06823993833642	6.67016472505227	10.9640900182962	8.73976490588824	7.68055139981978	8.62483437548849	11.6120782721776	9.73357478615316	6.76014353347324	7.08278265385683	8.20637407099835	7.66651607312786	7.14531126463941	9.2788149315724	7.62301991996295	9.51158895498614	8.39697615631186	7.67518105984418	7.13596216054302	8.04749310100532	7.76269797144517	8.36744522697239	8.47219716139102	6.73307229775116	6.57112768432962	9.9731349400765	7.23275678802789	8.45431004790671	6.21737402157774	8.26120673556692	7.02574936128956	10.9292596310882	7.33129710557002	6.49209333205597	9.541397393078	6.94619881143147	7.71910413633609	5.50658919409676	5.92577730466166	6.17836865113964	8.33469893002875	6.7829807134592	8.17385560742999	11.3123982609121	9.39733663102631	8.06718162686886	9.74636534468151	9.78202833085346	6.28018451086083	9.76378058115715	9.87920314466367	9.21257016557483	6.00913900655747	6.84530994617068	7.74708501991152	6.73880965781969	6.1217030817247	6.51538192489647	6.37432599331205	6.52289389413838	6.34633073669377	6.06282733902747	6.230362284801	6.28277699769114	6.34981659049153	6.45156886485853	6.08981509312844	5.97566309736627	6.40231305109064	7.6708382776082	6.143095508117	6.87746716853784	8.62354354998405	6.24295274812762	6.11325930241213	6.97918548562743	6.10165730891288	6.47652496067187	6.09897257901908	6.00638580600124	11.4664608899147	8.07024643060953	8.38236845153748	6.1655038828195	8.10493835491379	9.23355688733706	7.6294474585883	10.6921719823324	7.41495874005903	7.66453781701768	7.12867506326141	10.0952323506559	8.28052684433374	7.75061624052147	9.81922858764618	9.04510376154262	10.8662980617239	9.99092508868309	9.51031282220919	7.09877855411426	9.89867445990502	8.92330909373265	7.90136383500686	7.074858587701	6.9830363736901	6.93906745679251	7.0082281494921	7.37130932619481	11.0902162435369	8.79492540856883	9.16092617112325	11.0895497237981	8.68228463090276	9.12702687216035	7.80683949147145	10.5544148708161	6.80482271294458	7.89310451628005	8.56420585492798	7.2881202267048	7.97324791671233	7.18205009616931	6.52341937577791	6.03006365092165	7.05433503027144	9.33573798138366	7.89396142656717	8.55773098155628	9.65350698865399	5.837837728601	6.28323524607617	8.57763656105473	7.5847560776976	10.5334700215029	11.8001257927775	5.99591863703957	6.2805280347352	6.83628269605876	6.49573163821941	8.38483032965748	6.77763554730388	10.6751639717135	6.44169092046175	7.2703534953819	6.33494473109025	6.71951142745159	10.9135827972585	9.48876554257621	10.573558028912	7.71131082644659	6.12179429338554	7.99595289081859	6.0402505822477	7.91180294909473	9.08943780223142	6.92685202596663	11.4594911115976	7.28331416953178	10.2454519278024	8.97140752164421	6.93606831009622	8.01750889843905	9.34476015607139	7.92886297539666	8.99277899657314	8.52114430942564	10.3118029627569	9.51072811991463	8.95202076597249	5.83305051547574	6.66799027456481	7.95196671467151	9.65376871581153	7.20479048906232	7.12049630815954	8.88402103556032	8.39581352032255	9.02122262896535	7.40812119391827	8.00953429005606	9.28307031630741	9.30666445514021	11.0435284532663	9.71892212166187	7.77846741242689	8.3578928450574	7.16043939735016	8.39511940678031	7.25736555594651	7.58955885920641	8.59208038460963	7.34714469129139	8.46979197598834	5.75662400507301	7.66056514838217	6.4530664756356	6.10689202496904	6.63171308999993	6.88135626710777	6.6828154512971	8.7502926302534	10.8621262271559	7.9713530827807	7.20500932377204	6.01664667105511	10.1117304968592	7.8740024244529	6.81946476758198	9.38108673809306	11.0896084271899	6.18517048512669	9.84498094375986	9.00751332879834	8.1245910976433	9.41331231539003	12.2317578254333	6.54456031392498	8.91185258798069	5.97566309736627	13.2491937060148	6.33773739890244	8.47014689854705	7.73452227886368	7.08010184051153	9.36975145696385	7.89748596528349	12.383687401639	6.30321535331124	7.64819285631807	7.69957167885803	7.78826024339438	9.18083039049205	8.49804426783684	9.50350685940004	7.48602582735931	8.03833461025297	7.29464399084883	8.52081378882708	7.26721609245979	9.57686126739152	9.32121659655693	6.26216247738946	9.93453680807388	7.91429655138097	8.63900244201285	7.19960888091092	8.60955490696287	8.08531332642032	7.9414353764101	9.59897502194906	7.96522522704553	7.94978300407257	9.00757191643318	7.24919172925562	8.43221674069049	9.2515099655465	7.5129759470101	8.81124926371034	9.1922463794125	10.0106157228437	10.2060152850901	6.17880379456178	7.82189489679563	10.530603841745	5.98591374431238	6.70721732124341	8.52156453888376	10.8217717436777	7.19247763982737	7.6225521136532	6.35572867557685	8.5902474109544	9.65325508761765	8.17587113286585	7.91750117960775	5.96936234049181	8.03715877703026	8.56390290871725	8.03188027438494	7.24691041494658	8.83660410043242	8.87303483503661	11.3312428926809	9.03495264342637	10.4814442749539	7.75538137040225	6.92104896191385	6.25313436685743	6.80765609853585	7.85618665042029	6.89302112848841	7.1282583495455	7.00563107150774	8.93412357845976	7.81191334599495	11.0075973409187	6.86216633480463	9.72177040356855	12.4771976259317	6.73880583072977	8.51406363343356	6.98626709541847	10.9663812294467	7.1500745812666	6.24498385758144	6.2805280347352	9.03641840694677	7.1135757422808	8.36059610343871	9.87520823192459	8.80564634546415	7.51843542155845	8.98982012720108	6.67591614764146	8.2306930235631	7.24169353449232	7.33185143552204	6.38600165895806	6.20545624595109	9.84621416691336	10.034147333682	7.81980636766353	8.04457618849749	10.0243995195137	8.59470233722786	8.97829334338172	6.2333072918177	8.50424215783581	6.2926672511195	10.1305179797987	6.58587856368393	7.78327715269672	7.5900781588136	7.56762798622891	8.43000255747873	7.93954374123138	7.51865177499214	10.5293941015596	6.4245351274729	9.20464051642504	7.95511439639351	8.87150749337235	8.88343513656839	8.84395226566637	7.20143731459796	6.08849084154503	7.42868787731656	7.41203300008311	8.48717180949987	6.0620488951112	7.32452366880983	6.04228419888591	7.16746611525453	6.62185767757066	7.68572682213543	7.91778963419815	7.94956046677248	10.1329879704879	6.1323795702392	8.20308321932731	9.59844687782647	5.99182478379869	9.74552948730167	11.0250838824763	6.49521101553079	6.40212224390917	10.5615569889964	7.39541147085361	7.70979176561914	8.10525805807126	7.96298472844338	7.09822187804535	9.46678597074729	7.60931978081944	8.12071987740803	9.28022482764723	7.68517433537506	8.71569584849864	9.02690056359641	6.56855526159279	8.29739030101023	7.3082214501534	6.76164097763249	9.11693328988824	6.55994622323182	7.70082293639852	9.65277544418336	6.87471940391606	8.81051375365643	9.32745651404476	9.6335199055168	6.89863578738018	9.81166444766906	9.68193802607973	7.74415368111368	8.09325700189275	8.04720029430421	6.15820773542946	7.58387014711091	6.72004939841025	8.99068511783528	6.95087526501635	7.34481502248327	11.2109608639876	7.59462722589548	8.4782220323443	6.46409757074095	6.36670084650985	6.79257309323453	7.70253267141324	10.1501384804742	7.57216987486531	8.99048907452337	10.4384787553979	6.88443891268078	9.45587611292994	9.15603308406858	7.72440250612943	9.41283702551358	11.2804916871265	8.6055002896883	8.46066076905873	6.15010008766723	9.41376261671566	11.7972390171371	8.5318418001856	6.18141861712005	9.57664688726211	8.41532450662129	10.3977171107751	7.75412238428406	7.1425192004355	7.01028836370636	8.48771805072711	6.96395406368721	7.88631122968404	9.81118910206471	7.04894455469717	8.88673430631532	6.8788502699522	8.97184891114462	7.25256706212779	7.90402607821908	6.34879361277945	9.92576693427811	8.79034638997192	7.41408691056095	6.55789178401978	6.48972012126281	9.71361877642017	6.3937868494205	8.9119430160808	6.53668054390851	6.85294057050616	7.90240758412076	9.4697835306383	10.9870431783306	6.49705317300863	6.52368934071807	7.94464931462603	7.2479263483349	6.44668515261371	8.54197711083534	6.11290906682217	11.1718923530376	7.04806701933724	7.162312573762	7.29103669836924	9.62871549462774	6.51701737837071	7.68029317416609	7.41943224055148	6.90940239936079	6.43957056887464	8.06000689814402	6.69129449817308	8.69022892193971	6.86647706800795	6.32793252738629	6.30584110629043	6.19039229913999	6.64464301657616	8.45084481238857	7.06272807921804	6.28750512185396	6.2972117837819	7.34481502248327	8.37090744509437	7.38082048227891	8.53702236057916	6.75995898821029	8.27865876148615	8.66549048719027	7.62024224434876	6.33128999618175	5.62513129224797	9.13560981333242	9.82748851082742	7.14214206156026	6.20633061871829	10.7391423619998	7.75887703248522	7.90078928547749	8.36778588881873	8.40452320602061	6.07869838136223	7.35268860752612	8.70653091532234	6.75739829117245	6.82820051455339	7.54581676578716	9.775945656644	6.87837810796066	12.6763791939653	8.9303282532535	8.28766435463619	6.5746605991479	10.3980340564631	8.2700471611952	5.79486379514862	9.04602172488099	6.45744723498846	9.74324689734457	8.61194184952609	6.27671943005707	9.91067331093486	8.07189500692653	9.21082287454813	8.29683596455422	10.4555847014154	8.1015165908964	9.50321682256135	7.83166672454554	6.42835171411624	7.15211087148972	10.8089320738419	10.2132815544525	5.97556692990964	6.40546457584553	7.02192720615488	8.00634180876448	9.22729298807657	8.10428376012428	5.79486379514862	8.39953835084158	8.90695967785344	5.49947884306211	7.6212817150976	6.35743727568143	6.44927446944266	6.24163212300686	6.69853749977589	7.08793654176152	8.10051047965226	6.13071932961326	9.03566470605821	10.9530954306929	7.5254270380828	10.2469551497961	7.24798400702906	5.9740856699159	6.17040466521247	9.06329712249875	10.2018770740386	6.66785829194406	5.93518102584448	6.64067255645069	7.38475163358506	6.09338395444384	7.26615277370657	8.09307292426436	8.23376143651492	9.32789246553196	8.35788667993848	6.04182721621874	8.08793883097498	9.29607629780187	6.81422855281806	8.44087992821952	8.57171607493606	9.03591370056141	10.2113641829792	5.48675527602664	5.75929602802495	5.8369046776029	7.12271487485941	6.08727636049923	6.3293941345113	9.23753395692601	9.68220395977458	6.21802552328487	10.1883146858565	6.37227047673011	6.57368881182258	7.54516352838566	8.53068472416911	6.42146774144843	7.01078457121043	6.50701533332417	9.90320077279537	10.4781604203455	8.34722548822191	6.98355685916321	6.01699007942009	6.44480032126393	9.35901791394961	10.5741418395161	6.62987698828187	10.7224215222421	6.4028821553876	8.94049467117141	7.31484936359273	8.13769532181741	5.81494946717073	7.03075673453319	9.35484919239969	9.07162644347925	10.9122201232949	7.53484547002923	9.33872492321224	6.1740634375699	9.58977830127998	6.32591061380625	7.38539771962983	8.26364250035572	5.9949671244559	8.50876424476791	6.71135696127407	5.80103388044997	6.88449577140222	7.64370055886117	10.3155895360489	7.37312104338976	7.93437737844038	8.58356389616502	6.57447904075978	9.80397356054053	7.65819550329599	9.68076177921894	11.4798886880873	6.42445506553248	6.0841043041505	7.41870751335961	9.50089504237729	7.38023264214817	6.78366161958419	6.57322441118628	6.79987380925373	6.75431600240365	6.78539934890687	6.92874590228038	8.1291731960248	6.31424020486117	6.85508703846678	13.5468187847557	6.24163207331283	9.12023175634706	10.258725672552	6.28580350491654	9.41811670650093	7.34842917885788	8.56916384523518	10.8371642637771	7.98618141953825	7.98373217095173	9.24776660912051	11.7287181869614	6.83677720422719	6.08995257450023	6.86101885734544	8.18878071478768	7.63193553790572	7.93412315520137	10.6991503399492	10.7857493518038	8.82280630428897	8.11535847345055	8.87695312852972	6.3088515441551	7.08083831755952	7.95855540292382	7.47837293590649	8.31014192055505	8.62891793727046	6.19300785620019	6.7153687518581	7.01283354217377	7.49381695653404	6.51570371578955	6.77243265457679	6.89072310279191	10.7026105401368	8.57779823646566	9.24609625503199	8.53535314162464	10.426754655081	6.81653774154879	6.19472705140282	7.07146302860641	5.49947884306211	8.92473474063016	6.10292144353287	8.28136243297842	7.92316962670321	8.8793552772357	7.02144441427637	9.9117029986333	9.42062662498634	8.34721683781451	7.04619868301921	7.66078720742504	9.7864857447095	10.1454490603819	10.7100520970764	10.26207888554	8.55300447619162	9.11689936779879	6.67073192406911	6.02090946950427	7.55346968131167	7.15481975997435	6.84539132961479	7.49528073180085	6.27084336659089	7.25309447284487	13.5726108356169	6.11071391065651	10.4256439080129	11.3881175624773	6.60154457478897	10.7605505235313	6.83420714264047	10.2332123872841	6.4693685315359	11.8736008478356	6.58885832503868	6.59797077697613	11.0797636593399	6.08618158256409	8.87807488401915	8.37053635504767	8.85139715828108	6.92793163866927	6.24000451148216	8.85362629929934	6.02752767263998	8.37025090513899	5.83638067627936	7.33731311388288	9.04761414616181	5.881801193013	5.86242072343726	7.99850385959126	6.96432815571901	6.53112754369986	6.4624696300336	8.49688767022165	9.21121215217393	9.70421456079137	7.17567711457603	8.71233859542878	9.47632690578021	6.47360395834207	7.60284137207756	6.99028774422492	10.7718501254146	8.07673998793165	6.20303462683551	7.87833231081304	8.73199156074726	8.56522673199042	6.02572923958234	6.93416005151885	9.63051400735895	9.15988257933497	6.51929495039648	6.79491876231943	7.87796977687683	6.19638568459068	7.97542588341662	6.17597243488189	13.9329999413966	7.37645669676209	6.80153701591657	9.43215326190584	9.04525632800101	6.43277101468682	9.1360705045006	7.12824940047332	8.05227957544307	6.06781643867405	8.53729113664777	6.89226529642081	8.03666827257108	6.92809463489349	8.45114732156401	6.58338999254859	9.07196928588401	7.74248790029651	9.17640016285185	9.44222440925194	7.63154769357922	6.66593295575791	9.74615430041546	10.3572060412665	8.19198835940842	7.92068076077415	8.57209355291272	10.0689157615902	10.724028934247	8.93444894568935	7.58060206893588	6.76611124770894	8.54291110530449	7.23594809678343	7.81859900182899	6.43264352973628	6.95943686688259	6.28035186992878	10.9380723678096	8.44954810022185	6.19309207192448	10.8319719358433	6.91794016011287	8.38717746174934	9.10205308577277	9.41368840938159	8.66150287654118	10.1329830533878	10.6192840634052	8.36849031151106	6.43460034959261	8.24679794079119	7.34464527386052	7.81206066895055	6.48576456085751	8.84586144847905	6.08328811377645	6.87061281277822	8.31061685146206	8.48079517758546	8.53811812435894	8.27528337518159	8.73113884914269	7.25774655284802	7.99267137363297	9.78264860471111	8.21367457302038	6.75333041241977	10.2747529170463	7.58107907126445	6.17947392936729	7.63995060029802	7.16824467156464	6.25695544941566	6.54022043373433	5.95587259382758	9.20119661887987	7.45163628445841	9.5332077068292	8.6933537680729	8.38585240058046	6.40470308565204	7.19188593139121	7.68124453640302	8.36639978762213	5.92518334107736	8.30691668247553	6.35714017914378	9.04966446992869	12.2477638980282	8.55784412541965	6.08608706708184	6.03112391179095	10.209998496671	9.47767586028154	7.90864403865886	6.9609806894822	6.21130652232759	9.9026351264904	8.60308076846428	6.92533284239607	7.37497860432687	8.85012710204555	7.70925386080516	7.82997188048518	11.9476581889539	6.71746389047266	6.83050609419264	8.17445925525713	9.38221841727408	8.78629438308763	8.31187094333958	12.8319193355564	6.12375303781479	9.24807616763755	8.77700564810901	6.77127698060104	8.83415987879884	9.32265794812083	7.28241479100346	8.62985652708305	6.17501570667387	6.28810352467215	7.0753480683412	6.66443387402017	6.47695521658958	7.04988629402973	6.28519693588574	6.15215526383451	10.0712655312066	9.196178876349	7.46409051569138	7.21068313361435	9.75156530447665	7.77535903857822	7.29815489510489	9.94381693967618	10.54896220647	6.40502324967886	9.97111569516593	6.64572450228687	7.68256859157526	6.79341239473404	10.5612628688866	10.9486910552881	8.35315079464909	6.34845190847714	7.40473813033072	11.4185497670944	8.44099296653132	10.018808350384	7.5755621513135	7.49297339779611	8.90052828552426	8.15451188913934	7.36715328441016	6.69379107608772	7.02676838817346	11.3958050687393	6.69197516960169	11.6145681940376	8.05588045451624	9.05896043160289	7.86093861581215	8.56423023947489	6.59211918745347	8.41156100158289	9.65521346760962	6.95887336211055	7.59082952945781	8.39599507837276	8.25557292150248	13.5124606178262	8.71350693920692	10.9333143578975	8.37306334934086	6.50864534091081	8.82577676912239	8.47161933861177	8.56596324587978	6.28519693588574	7.46441603203239	7.00008703019	9.34003227929465	8.14565134158708	6.54546761973111	6.66483218998255	10.0154989769045	6.56042978659787	6.30327227392222	6.45299674153577	6.17635443377582	5.85551530805477	6.84657215217204	8.14726827654676	6.55840667821921	6.83364125006298	7.48917915410041	8.63959859234437	11.5006069061552	7.61619052483064	6.31935597963387	6.23863391568738	9.06568029606754	10.7355186406135	7.24695584893327	8.51866991025622	10.8892044166702	9.85479495940751	8.3549816646042	9.62759628442347	7.80979002954673	6.94765359001142	8.15757989170525	7.29420942318575	6.70978311653187	7.35874437364787	7.9523214256838	12.3095336402569	8.43377457730804	9.09072320233369	6.54655543557348	7.005733711444	9.05242385938926	7.04106998131075	9.88841857027553	9.16831226780118	9.61765330833686	8.04478031557478	6.88738475206306	7.78850023241482	7.59243329518926	6.29503490978008	5.99497915404205	9.06388438534623	9.13487527451197	8.57056768972913	9.69195310642018	9.24409070962824	11.3569172680407	8.96025890119714	9.87774472260843	9.73186619821105	7.25845598859836	6.76092282181109	7.96537128387066	9.36852260596885	10.1265057022295	9.68918599019956	10.5241891701549	6.31034667984692	8.59127973618941	6.36699068388502	7.37189459811563	6.354520966012	8.19208449994468	8.53438538116478	9.3379737410986	9.34154605723304	10.2208557763422	6.8034759469736	6.06090878418116	9.90933644837188	6.65803093680424	10.2410686524565	9.10741608036395	7.57130712028706	10.4719274311253	8.24657804515989	8.27903495588094	8.19632341942709	9.35256599026563	9.35318311968163	9.80877036402095	9.39193531772845	9.56992332111187	6.6806740308057	6.06271236763642	8.62710771266599	5.61179205424535	5.49947884306211	6.4439188756443	6.51326481120771	7.9412051238563	6.12284546983793	10.1324110271957	7.81470814316852	6.54637986235101	9.21085520666501	7.08418444558958	7.85302316391642	7.93799159074093	10.0428696492127	8.39224198838277	8.11941392708157	6.93898635410389	7.11873242589713	6.70170132207436	6.66806458218524	6.75309518545906	8.65133105872266	8.63715197301543	8.56091438747622	10.9421056605602	6.91800795008991	9.60059990058584	8.14087041776353	11.0974956374416	9.94870044791944	7.35823742823711	6.5619661614508	6.59130781247645	11.1002731824951	6.17263931680888	8.10997983864861	10.6839783307402	6.52080529561732	9.45575298066281	12.5429371749406	6.04322016695482	13.69971176932	11.8577757815244	5.92614148020127	7.9364339678661	6.82043768246456	6.3798574805092	6.79789572577315	8.1613384069548	8.19944005411266	9.72463868458005	11.6959583925979	7.55518024887239	9.01028155058151	6.66815008333415	9.30874411617989	8.87880767308642	9.43294599857255	6.31368688540134	8.8389159692528	5.95301951702181	6.16766805168665	9.47882107429119	7.84634555662924	10.0561645094013	8.28941229396979	12.1205234501255	7.03804403279038	10.0268596209555	9.39722351649642	10.2680309955751	9.79136217002045	8.97569517844092	7.90960925920226	7.56138654318378	7.37512386681401	9.51894176058	8.01469751957273	7.56465946534551	7.88501925896256	6.90707956618374	6.29244642673731	8.65832564447199	7.74501615646196	8.18092901263851	7.54182807292543	7.02965664566594	10.7214297972916	7.64366818121597	7.20367411258405	9.37770397444824	9.56416235349172	7.59464197788203	8.43650437307602	7.88313712956163	8.22730359144863	8.03129226888354	9.20623237918428	6.34094617901413	6.36437817965417	7.34490079047567	7.70092433946627	8.37129620693792	7.24900898071625	9.10195064885708	6.94016470123171	9.21021813727787	6.71253442452075	6.99114993801015	8.12531973215094	5.81686271524313	10.9818918944287	7.65594327041798	6.49702005029449	7.82408183731253	9.99091099568084	8.57771488150777	7.80206794486305	9.74755676506908	5.95196301871705	6.42882204175057	7.95196505690152	7.39448236510031	7.05237765233565	8.40652779792054	9.28172755144124	6.05191495363772	11.7150893172024	7.03870067744675	8.32697194223818	6.34126322897953	7.8402049854079	10.9882575482552	7.29661029014007	10.5277966252857	7.28203275689861	6.31100313184619	7.62491884215032	11.5738587875666	8.74458833001262	7.65719222614087	7.78080999692565	6.29362379028403	9.42273263577432	6.43509919323677	11.6700455545833	9.82426567035566	7.94410114452884	9.27139323445865	9.74807484476045	8.76492958370919	6.49600913822958	8.48047778543265	7.79958381885813	9.42028957976488	8.70107665239441	5.8766313160684	6.02232635687298	6.67413002290242	10.2938283677188	6.36134032043269	8.99242771200705	9.28248005782201	9.42635044934104	7.1905766246424	7.71827567481484	6.97558766351281	7.72450446576686	10.1107215674398	6.89548691791007	7.17402892786169	7.22109831214597	8.980145882523	6.02090946950427	7.9831865852539	7.40363228352115	8.01212977288107	9.27353098087069	7.60824939773804	7.65389916038473	6.49072412163935	8.92102500741836	6.70673959720148	6.36487179317047	7.37551738306703	6.25565095660152	7.20444120779734	8.25891470955981	12.9611280986916	8.1717271396447	9.15521867355498	9.32960844959441	7.33336953904575	6.42112675227439	6.56181711934664	10.2928589809275	10.1798669035265	11.5048042253914	9.17695606215524	8.76280426351739	8.52187232885655	8.46128763233768	8.22630020202005	13.172347430577	9.35283274978187	8.91506485731485	6.79244854642055	7.05965731284835	9.27988611206939	6.82632084552464	7.48744794134704	6.71075548149104	7.07747655318686	7.01123365977312	6.11325930241213	6.13528110318298	9.84217156813451	7.45867546799755	7.6605637116927	7.58052737005412	9.34875231488782	6.46637426698506	6.55216377202571	6.47623412329788	8.15980936306737	8.16044931685315	8.96565142515029	6.94834085405824	6.20198397661429	10.8264132696058	6.15175966640449	8.73541637084517	6.45959308382584	7.18439990361579	9.55250369339258	10.7437859729231	7.91180042585293	8.89348263278815	9.1538998775749	9.10380398230924	6.69779803435013	8.68493019794287	8.64036472128883	7.88583862695179	7.19471563678401	8.60102228800784	10.6632102998946	6.52236468387111	8.86555056122321	8.01373385333974	10.2543923680615	6.58819439005281	6.10545955916435	6.1800930087096	9.02260077364977	9.1193003976516	8.83976620845999	10.0258676319823	9.77608812327871	6.54198247627658	6.6527936911545	7.65134575911189	6.64470464321832	9.17311047882627	9.57627471850044	9.43898943342678	9.45422608416757	7.88716245279351	7.05817845336623	7.01435243953099	6.71150513731118	7.16357182825427	8.23871155140887	6.16143925494055	6.44407118147492	8.47080589112397	6.4251675602346	7.57105434079505	7.21719261308748	8.4710143172723	6.79406151490992	6.85122772953948	7.63212824623836	6.13636554373937	7.09522076729722	8.40751714499331	6.68169331677966	7.10168572886261	10.0535193780768	6.96328267022642	7.90775380493206	6.07551886483032	6.78582672681105	8.83193911336088	11.1492991856054	6.38923995561952	7.79835584105333	6.52163113854033	8.50940498189062	6.46076625616862	6.27010094946186	8.6129701158375	8.27791605503549	8.54655024104025	9.10328834021448	6.94708459213962	7.04234854003774	7.71384132805089	7.82635090670879	5.96330779405604	9.87417547607443	9.20784201647949	7.26326254407396	9.02138281578263	8.56355806458525	7.0752234593854	8.08196970763447	7.48241099829501	8.86986319342435	9.8423471456252	6.15045862316806	8.52789909100265	9.78819448606332	8.17338908067127	6.15276356123256	9.62783561733389	6.01201661367598	6.13334497443424	6.40243731472927	8.33336087437428	8.16027790618154	6.67828598754416	8.55100573399161	10.5527897346689	9.32666840024017	6.84482903338875	7.61395943037338	10.5040465197349	8.8512367282114	10.4370317591236	8.1806112065967	8.68670331346106	9.59229312420471	15.1762530659839	6.48251901354118	8.30227404707927	10.8456159997348	8.2008136922064	10.8189945598298	9.02085749667094	7.02820455056259	8.58026007422751	8.76741737326924	7.41518304026072	7.31045854380115	7.6269202802496	9.03112008395926	7.03206975669378	6.11218588655736	10.2775999374421	8.23660099730568	7.40464184984984	9.81285210789683	7.57786685996248	10.414799099749	9.17903662283073	6.06801293027413	9.22729554121627	7.01000978907293	7.39687334461773	7.40006811572558	12.2210469429281	9.60735590069013	9.43851672952506	8.98637061398321	10.3288095960773	11.5816871087969	7.58514483917529	8.94683480179081	9.65174954303381	8.75649152858473	7.03261615176246	7.36778370654592	8.57414231761006	8.7567458918133	8.00015866015003	6.77894694082161	7.20715346100886	7.24853805221259	11.37456221343	6.53614946153181	6.96702836364355	7.30510755583425	11.2367711188553	9.44724823675131	8.93214481923272	10.9330619422233	7.69721363765537	8.62681758744558	6.31774500493765	6.57240655726171	9.87445094530995	6.04934026379196	11.0571630289079	7.30217853641718	6.15481359050329	10.0623494410612	10.9298178510399	6.72331415154393	6.28260508304669	8.20146686336142	10.4709499954744	7.70220421819914	7.172578429228	8.6566549478486	7.47348903032842	7.16086206308486	10.6551182385325	7.42170868044497	8.41871537552341	6.67095164583495	6.45971353876583	9.21960301738205	8.71848459948744	7.85313806795666	10.3746727335722	7.22971386177917	9.20088139790091	9.22625379502003	7.0654675491231	7.16231660419511	8.33060172447918	8.82128412147992	8.45707611709524	6.68630302297618	11.9195779919895	9.03189399326808	7.65591525657366	6.89605327743781	9.76184017598196	11.1249117958112	8.30109731699028	7.13703914385246	6.71947015375688	11.818331530444	7.14203813443141	6.90266246397509	7.39849749987126	8.68945378217542	12.9887899470735	8.06482770941584	8.4270892941539	6.76472813920429	6.53434166523043	10.1649986300661	6.48879455167786	8.41030325687925	6.01729506287716	8.13368629560462	7.44675720705101	6.82790407678535	7.98140450330958	8.18181294904362	11.3866382478448	9.9679802840264	9.3295399584489	8.56724081839397	9.58517129948311	7.00587624665284	7.3783106672581	10.2316610697012	9.3026971318777	6.66838747554128	7.00076737714193	8.5308545507289	6.94757201438884	8.22342662171235	8.2531001482859	7.07711956048754	6.53518616120816	8.66660027092136	8.2815687720528	10.0115491205213	10.7012464062275	9.00641525164249	5.9315087495566	7.61580234283515	6.22240317210358	9.76495643342172	8.3620237653292	8.11094903718168	9.55811211933744	7.23749959641269	7.17555602906627	8.70148252224538	9.93464653711773	7.14518716006866	6.46481450558991	7.03897295128318	10.1760910846526	8.51175503422479	7.17640453379679	7.86897078834371	8.13142152846932	6.12914750734237	6.18962453861109	7.78276427133302	12.0806426650777	6.98424328137576	11.8195298280928	7.28399798149912	10.1452550897782	8.32144831539166	8.09412694730169	5.89197010890363	10.4915225911135	9.62652679506205	7.30054840157427	8.3033240097957	6.97179804864374	6.33015164750498	11.780372247623	8.37287290768533	9.61601659243436	8.61882417293513	6.57940701257011	5.87616818847858	8.86329743692836	6.7233142104885	9.83297119349721	7.40592432242652	10.6629795944391	6.80000598444655	8.16372915140726	5.97046810858891	8.82603638370766	8.33530867955365	8.96230444186733	6.28810352467215	9.13154110736089	8.01707871415282	12.1559788614101	8.79264303543495	9.22650751202785	8.21274727586368	9.26275957496316	7.09300889982714	6.87862126819626	9.85343584696913	9.11641907721516	8.5613915489461	6.47573315496813	6.02685144316388	9.3788407424865	8.74617998755926	10.6839636711137	11.3178714797256	7.64070646837979	9.11895903576992	11.9885826320116	7.54633067857376	9.65528677962684	8.12962141872818	6.89962512181608	6.39589301894182	6.33284374578901	6.74402579744314	6.96408338444774	8.84321564776872	9.3463762110594	10.1846620808342	9.37288893887001	9.3849385163001	8.59350204198652	9.3256858725666	11.1610482898212	7.79036320791523	10.6488393410225	9.14401060141652	9.37634832259353	6.71987740105923	7.35431010349856	7.35694046456216	6.97747030212206	10.1390653511476	10.0964864530884	9.07996676023169	6.11690499462447	10.9234873232263	7.99849820137542	8.07369822349858	6.13054067972691	8.93043421102454	11.0228413246955	13.8864947468179	9.90943585153049	7.6585532548023	7.35448081103239	6.61508594243939	8.99144681086334	9.39594085907271	6.79141403841711	6.73303309357801	8.8131872795635	7.31744901236041	8.02307370115732	8.45601293134711	7.95257223041239	8.07306486378333	8.71742881783947	7.43249165132278	8.21055900384305	9.97720600264036	6.03859974770379	10.1353561769664	7.64263063175543	7.41002618009193	9.08077407351014	8.78334578788163	7.58070018244146	13.1791196039867	9.85644107197523	7.72138007800799	9.92489155240564	7.74175102588116	6.11328403157247	11.0028813568879	7.65616060338658	8.49813695428494	9.33907407335317	6.82569236570884	11.4268975483769	7.1197433339837	8.07108719951837	9.21565234271767	7.216053747951	6.0873256235982	6.26435674562371	9.09277815911846	6.64358746922689	8.88583324909316	9.26984176241442	11.3641256283681	6.46729103484989	7.37115108970013	9.44977932512093	7.50150564420898	9.57507559867944	9.44133814013916	7.48100119068464	7.17261984726426	6.23328800390737	7.75690470371776	8.75399049687855	7.22472920122467	8.1997303121047	7.77000802465342	8.23795770904269	8.93416627081092	7.71188411766163	8.90479748142252	5.90557449677015	6.75227557010432	6.50333687403753	7.00651205646816	6.56637439377144	9.44516303679882	9.57646958665668	11.0623660048345	8.48922996077483	10.17569760492	12.1899838778839	6.43645477529672	8.94520432080572	9.79790556736501	7.3464733812584	7.87590215852169	12.9429745003722	8.29543894476598	9.84471768159961	9.694140655438	9.42106476029757	7.09229982945304	7.43969131554685	9.08700617727665	8.04918740276411	6.48008469628519	7.8335488300414	8.55100157168732	8.05049685746767	7.03101088790023	6.35314946163612	10.7515049227005	7.94369163480243	10.1557746816023	9.07510959250755	8.72600494012725	9.06596539358256	7.87263110606224	7.37623448223264	6.83410629586661	11.6112902332581	6.82596120750527	9.23645766721269	7.81786927078979	8.8218330810453	6.45423804808999	6.49741496663992	11.8150150599143	6.82343394531647	10.4099894545893	8.27312358732234	7.10286067445633	6.16830713316519	6.37369528244332	7.1401923246195	9.654699017087	7.47417641427298	7.57296438845937	8.83648451216656	7.72437645170211	8.3333205880342	10.1755834041582	7.74100310402085	6.15376616034617	9.6960633301703	10.0186963681846	9.18793450329537	6.89714379312882	8.37809988673803	10.0298614402863	7.86724863231427	9.74841981275744	7.10363563175564	6.05618760676779	6.7265535725083	9.63269646482365	6.59656987491806	10.8857666515619	6.51915353665135	6.51065665660169	8.20071848017622	7.82733844332489	7.33151159189376	10.4217221328965	9.07772883112626	6.36116568504379	7.42171193740747	9.69738314726279	8.13998560419473	6.47307602476165	10.1906987884533	8.61457422448936	8.99621524743286	7.77800336676113	6.09897257901908	11.7911443376314	8.37004025843149	9.84874436572597	7.59635396265394	7.12506859511946	6.18011964422239	10.3632393075506	6.17090164006454	7.18326698585247	8.18657230183577	7.45435042389585	8.71836884224882	7.83420663086731	8.39145952626021	10.6512523234933	7.53800127071389	9.32713024638739	9.08855190585983	6.53663124059001	9.09769785956689	9.11035656726626	9.3299315852993	5.98154111271421	9.4086378359569	10.7080134386369	6.22618989631226	7.34641152336033	7.25743809849524	8.47394362549663	6.38817253091911	10.528885771178	8.63595379278221	10.7262924574926	7.05202015737776	9.59287273143906	10.4161390913436	6.59124538292215	6.13599054092852	8.61394190794914	8.00823691082917	9.80894170368742	7.46049902661014	9.83967326850909	9.9900221128559	9.92981151069212	6.97515232570955	9.7176108401714	8.26349311511301	9.37780328417039	7.770042353037	9.4782224472943	7.57744645887278	8.93206550124253	6.45054099670287	8.74339150880886	7.15787114583576	7.60570105965701	6.07121469370978	8.1956390176664	6.4490116567661	8.29068656476794	9.65438247352609	11.3241274401973	8.18763028341812	8.74726514077249	6.95045193249923	8.72918335678022	7.33455405129051	11.3155971422032	6.26993527216012	9.72899411816886	6.95285492298584	9.0293069452308	11.2396781749188	8.48980743728163	6.24651987877656	11.4914731931356	7.6700717063771	7.32403660637479	7.27625998719599	8.74053132730001	6.435293422668	10.3780555910325	6.71874134343619	7.62606982051066	8.47826898388768	7.02010368992257	8.92488308301113	7.99080023843062	9.18010072763234	8.35133357249243	7.57233477011534	11.4288216084776	10.8153371951841	10.3283824118719	7.28772539987233	7.45782901457078	9.13405085069271	9.48402438131745	7.84819123302768	6.66653696020106	6.67650603731936	9.35970370102813	7.08053699458347	10.1587623905567	7.14154398306134	7.97944938754029	12.2367816990638	8.61687272411816	8.38958450616457	9.45635492058332	8.78398280209537	6.21669493750669	6.56310478239828	9.24464080807583	6.56036358858281	8.65834005590764	8.31744293700357	7.1187060197081	7.33916676529393	6.27443722692461	10.5205730843125	6.11753958418963	8.60006912971192	8.24037152567258	8.6912139266588	10.0226222047895	6.72238985037951	6.23565935654487	6.36065751899888	6.89026139037873	6.44660220547674	9.23789139899506	8.84753547914155	7.53013391592676	6.15702884140614	6.03421780791708	9.38421223354966	9.45401861691309	7.2128383716065	11.4776798544068	8.78114276757308	9.28378428071121	10.3330279029993	11.2383400568169	9.61242944139311	7.94741676158088	6.54171315888905	9.22771991907194	6.7509118950739	6.36116568504379	6.96717014277533	8.60435302394699	6.62089645672163	6.70287518451303	7.73176729699784	6.54313100243508	7.73966043350842	7.16575137059237	9.42626846228138	7.84070982928125	9.34357299038568	10.4032314298198	8.70133282224066	7.19229549483046	6.13840827892059	7.48333428819742	6.06292001320857	6.11852904240536	9.07809725493867	6.68868979464492	6.76026580703656	6.29461246284087	9.8318253523669	10.526830015915	7.0835917427392	8.34498534763785	8.77202113486962	8.2087937521419	10.6472176996155	6.19305287394129	10.0967857795849	6.86175195736043	11.5142147867042	8.07375257466388	8.01569777915096	9.4520884432939	11.0238889113667	10.3389207367986	11.3419437685908	12.0041313010744	7.89174012842678	7.39196284924831	6.74668255281733	8.87902580554351	8.60193203467374	10.772264638304	12.1409733036415	9.02819473667419	8.42578103411214	10.7185800416782	7.40633604981493	10.0434156394984	10.7124843521017	9.13372187875395	8.48884881826332	9.9294338127665	10.3120559008972	11.4946358526166	9.32632956777175	10.2283928338464	6.59319367927521	7.52305232611884	7.20309105668443	8.33856980772867	7.34674270115595	10.5951584204533	8.02657536673119	10.6412354371923	8.11411779572304	7.53317302117083	6.49020696324254	10.555092792534	6.82850547813002	7.63310054666979	8.48297479163442	7.85655019182138	9.34852760725312	8.89005880235572	10.8455398646945	6.74639908366857	8.87725436417349	9.80591763672199	9.24682791404017	10.8108164439581	9.43520597840791	9.71961414953445	10.7076160829134	11.3747345270924	11.6558804358514	8.63243748902767	6.10078900461549	10.2425661543682	9.11628268662366	6.74608764720491	9.23362395395177	7.72368829844868	8.22502822385863	6.14075438922231	8.60511198697397	6.92357060751888	7.72211474368848	8.13107589070727	8.7601659361632	6.06958904718391	8.95659279883639	6.49460242679746	6.89533150119504	7.07868943190866	9.64678763445016	7.45190635179827	6.46061506540086	7.19528490285901	5.7479847382073	7.97601015832238	8.43582485697524	6.35659360081011	8.32948751103059	10.4145327867008	8.45974621817357	8.6001794726959	8.52434516873397	10.558565162059	7.54376032980748	8.79080724318941	9.45752254641855	8.0094910939011	10.6909128350706	7.57573848081904	8.03752591935615	9.06892050565935	6.43969263144071	7.39278224867022	8.47344419940354	7.69291564422812	10.5177163887132	8.07570741637791	9.41169897874383	7.8901421109139	8.32454650926005	7.35656143530687	8.6655264170486	8.92721165038485	6.09424149094799	11.8193975560869	7.0082281494921	7.42475328710129	6.22986360024589	9.76239953390757	7.86300827554565	8.04313409678278	8.31070891801093	6.76279767065173	9.00237447904904	9.18948833500153	7.15412122627121	8.35216227920751	6.34633073669377	6.83193243853804	8.80418441479952	10.4469117262576	10.9750893407115	8.13282918325838	9.10493507669225	9.72065358110502	9.30634046081522	6.05134712801873	7.92766170714029	10.2421318216531	7.73389504935358	9.34920166409377	9.53846019655822	7.1127357635683	10.6965635927721	6.04657117171782	6.56120643612103	6.35970254431055	11.9793531860338	7.83381010976904	8.10851973760984	11.1898208589138	6.69149748004338	8.44854883066618	8.60674995510625	6.94689344577573	8.39184560561348	6.55225641713612	9.14912354384529	6.99454819084525	9.11456004959037	7.38003281571566	9.66958008672959	10.3710176308349	8.78091171575646	8.76462134465549	9.72183271669662	6.8641179254977	6.99577929680535	8.20313064925492	7.85576256573181	6.59424486379327	9.23639958215453	8.03310447923751	6.1451191536932	9.38513318627547	10.1981207773335	6.82089966866682	5.83353334305958	8.28631248382324	7.48975442424637	6.19203410202784	7.86295738342852	7.08557725045767	9.71041484658197	7.62186300508283	6.99186454987691	8.2708491808058	8.58392994304821	6.43905060227241	7.39797587691421	8.66064880195257	5.93289834398481	5.81494946717073	10.2120899398582	6.63423881125887	6.6998729702479	6.70687219003779	11.5936681886063	7.39474826836036	6.98537200899476	7.23034094371002	9.42181826617471	8.87967964552276	7.81391416198116	11.2382890714319	6.22845934328647	7.07232435522016	7.65530869575099	10.3288952035797	8.42017760991361	11.0564834873695	10.207863071418	8.69729689659288	6.57415498895084	8.8072309170921	8.79210899216312	6.94712614741727	7.87671382337501	8.94653150845798	11.6140904525404	9.51667416166966	10.8528190530089	7.68531283053102	8.87245127030775	8.18214950562768	8.53543560027218	8.17444533326288	10.4937184855925	9.57938286531252	7.59436028200519	9.0317246401159	8.23887515135697	10.7995874059966	8.89154457077824	9.51176794085884	5.97174788700287	7.46883810772754	6.43015018179101	7.54210300429918	9.23186215302647	7.5131069241456	10.4706017877463	7.66096600438629	7.42409012661077	9.51451584333913	9.14927435515932	7.77124961973811	8.88017851963357	8.7365622830272	6.69160296641786	7.77139029582205	9.9571371258689	7.38769834354477	9.45209493038363	7.21067681303439	8.74244415680297	6.85190538196881	7.64696895061314	12.7050985516544	8.54350943518304	7.47670902949029	9.5258238978733	6.06801293027413	7.57890561722067	8.59018765494367	8.7780794678333	7.4782829123191	10.3369030205495	7.86717847772417	7.77702122092312	8.11710999310313	6.64250182877961	9.03283347273832	10.2449904480604	6.3798960071008	8.64462128920838	7.07215205441911	7.9285759462631	8.69403068193455	8.10724123083922	8.57823684683781	7.01454544670457	6.17689710625519	7.22485621460245	9.51163472195478	9.71017344663626	9.66164482292813	8.64856408049283	6.68307474689021	6.28905298749252	11.5992947073244	7.28141244686224	8.07061157866473	7.47972467186488	10.2467198818255	7.55294810947464	8.71151222047701	9.30514421054672	9.14410850708424	7.07704384661288	8.51674208108356	7.18593931630372	9.74196980297802	6.07152938350388	6.62880214809564	7.50648073366141	12.0483892639898	6.8087713870098	9.87057546745068	8.25969767693264	10.0195360107757	7.40994134762928	8.60948894665987	7.26063589461586	8.95806920643109	9.01846538946141	10.349298773287	7.17170703716382	7.36549486159036	9.74439352876713	5.9582631541976	7.14657872201962	6.0402505822477	6.11674300258601	7.58951781323383	8.04177555298239	9.68053472951869	10.4309177680531	11.60218895343	7.26732057214723	8.575105331958	6.91140947227305	10.1004702301542	9.37482848409638	6.18195886739032	7.67434347505003	7.16911452477515	9.70083740177984	14.9261999042139	6.57822915950086	6.93522788086589	9.48890161926254	8.17093199901898	6.28810352467215	9.14824424115628	10.5218686985839	8.429205344395	9.06391478467524	8.7743806380282	6.50274934036973	9.44148902590811	13.8198277936653	9.66010644545297	7.72427594532558	9.56263239885569	6.48821320697389	10.0001877014047	8.08034089647421	9.28586866209057	6.91751323049694	6.15379732498797	9.08095081071887	6.64962150980521	6.3364019167926	8.23905408617265	8.98733859294303	6.12758832698121	7.69226095180393	9.42092200891584	5.61200525795997	11.8435719439431	6.44326051970933	9.41212919059576	9.20024895689614	8.59647179673159	9.92026720416208	8.10789388582083	9.51561113466075	7.53258604463849	6.47631771728196	10.6289435460697	6.24386549140144	6.5113869450142	7.75264473801163	7.91411852209467	11.3845417719598	9.62848664997754	10.9286305981953	8.46103794828502	8.64228451643248	10.4946720289699	6.09784913597899	7.14443062611941	7.69560674698908	9.4450249020217	8.25113079947572	7.99694251887869	7.79562224263567	6.11956554326575	9.92568826332356	8.68576075904344	11.0707751302594	8.94765918098146	8.32070340936238	8.38619133114127	10.2542032903254	9.90914984369428	7.35798024132245	9.42247326879125	11.1565831436155	8.82759961456582	6.8162783160191	10.5763684027362	9.36136840750553	7.85603326826716	6.49725057710435	9.75034131260161	9.31540119607888	8.38222674644569	9.90447251833531	10.6030793857294	8.01957231314804	7.24571571198219	6.06994151125241	7.71778443136663	6.18479633191629	7.12905328592113	8.8699061905786	6.06189304319312	7.85094153712129	6.99416203268914	6.15356168856434	9.50407860911689	8.88993716144395	8.43767751614166	13.1552567927889	8.22882661289734	9.51850296541113	8.96850866541766	9.32566918552904	7.75866432292231	8.27123307327855	6.42895348041953	7.49893605624218	12.4279280405534	7.91430070284221	6.21863116599288	6.29835756145215	5.97637699748275	6.79609579009881	7.67754638680109	7.5177330558786	9.70999101731313	8.48350250415527	7.21904692678031	7.13196043205573	6.72572752435606	6.08118016030828	7.72672550900111	6.49957867512346	8.07731076288392	8.1584197293946	9.11658470147637	7.95793249281799	8.47355629835896	11.8803648458388	8.90518750479208	6.88496972969126	7.33183339482122	8.89507476522334	9.68551823688013	9.89563167205684	9.1415267272141	6.8474660716374	9.45019178245283	5.96727241326362	7.19027203984912	6.24865625194266	6.55758560082319	6.62113789717098	11.0876413971676	6.16989530162438	9.52684052496376	7.94935298128844	9.2698048925111	10.4974705949685	8.39364045590693	7.30190648513201	9.40676592466396	9.28899257252897	8.87374741119346	10.4586484086317	11.3966491842313	7.32642448339179	7.53597208592596	8.16104377610438	7.4903494958711	7.00074398785355	6.9496828142777	7.67303405116204	9.22118785059233	6.63032820824685	10.1022632117035	10.5437771936046	6.62829800904379	7.95069473930516	6.40914379186283	8.21698405090917	8.43691800829585	9.42449508472512	10.4237253622646	8.07447505684459	8.87622656165791	5.78753317775179	11.086337608691	9.69145315958495	6.80209309854574	8.45319759895821	6.21573374032071	9.10224464970076	6.50484179553404	6.6589182036603	8.20618709638375	6.78430753427875	10.3166404832194	7.99631907292016	10.2504616944172	6.81703944328583	7.64979790491344	6.97007115592494	7.70671612761868	9.21945312396701	6.69186078470225	7.05759641029944	7.03458394088845	6.25769682609185	10.0196868035301	10.1076006968526	10.4776072728094	6.66363467893161	8.19721881885018	9.52313320433885	7.40446510501697	8.20873706037756	7.42689112693546	9.26122796239262	9.39005998348016	8.07678301683904	8.12452105233873	7.15136458113507	8.2279266698911	7.32756332610631	6.0260096009862	6.28800441309862	7.87385051189518	7.54552654215316	6.32193304339629	7.01912916694214	6.48474854091607	11.0696389585308	9.27952219209241	9.07321540211259	6.62700897405034	7.8142919752524	8.57244323194178	9.62376671134123	9.10637750687242	8.41142971398598	9.3916102179355	10.4879354785908	6.72838110894887	11.0462391674837	9.37079876481006	6.14815204540793	8.10827240980486	9.07303614790812	7.58324541796854	8.79621849076388	7.61944013090579	7.84244095496018	9.14834875211531	9.17020426097611	7.51364592227964	7.39953737364271	8.02728863224451	9.62060960247078	6.89760130874343	8.43587162567946	6.45463075081953	6.79448132515189	8.84771294984733	7.4413240717675	8.07535662443663	12.0966017029937	11.0618832874185	6.05677062429776	12.2518001377549	12.8923472239537	10.622763419832	8.45235601077986	5.89615936644396	8.99386551850592	7.49913063228219	6.69373887287193	7.96818424916219	6.31091489049055	6.08305723312425	7.2648638566403	5.96906866416609	9.99273022154437	8.64613298868898	9.16348050822499	10.5676588043249	10.5040283744926	8.72782627793779	7.81552867714083	6.03872209037374	6.49469879118101	7.54258544084122	6.19557728423792	11.9343169972642	8.12389077390378	6.16787849219906	9.03569355720834	10.639142264307	11.1362193643417	9.84506378864018	6.71339633919625	9.25010560197932	10.0256860897939	7.00621146286192	10.1085542143079	6.23942400560629	6.20552374647648	6.42083435365593	9.87640410269721	11.1339671700891	8.88631202644467	9.01568914568402	6.50429434824416	5.71808605401651	8.35087730607167	8.13896732963794	7.71620337819366	7.88448789343914	8.0246287056301	8.71738943962189	9.64876935786112	9.5879162279307	7.94241576242512	9.69236180670024	7.10021017513545	8.5672072037843	9.2570618062181	8.56489987365165	6.57968667909183	7.99718714410362	8.30888288316106	7.66028381724594	6.14304643423868	6.56257914777994	7.09495549979358	8.11565218948536	7.42528501018224	6.51934541424358	9.52375542839613	7.40902280753664	10.4124775006389	6.21954890625844	8.32246105985248	7.67006403482275	10.0245762611993	9.45186781771686	7.92791806311965	6.88684624837484	6.35929720077585	7.48457218434704	10.1149653779079	10.7549003865966	7.4313575605439	9.81282152364752	8.06954360982543	8.92513476458796	9.423285264107	6.48491684528014	8.0334087585389	6.49010979493563	6.43340524034019	7.87490606712842	7.83199983664154	7.37059717180253	8.85329419357505	6.55963070351488	7.87624553170401	7.79037049582979	10.1776536617286	9.74379596584065	6.62174820947112	6.40538226655518	6.67999660341951	9.30420720944281	6.1710313345476	7.63828413756153	11.4719902755263	7.55809718783111	8.7004371624257	10.4351126482511	6.18233729998744	8.81364968641065	8.59444478208554	10.4130321093802	8.74018142503775	8.8627726438617	6.34514593401303	7.44954460231599	9.05630524327345	7.85124884021487	6.27997194767286	6.37475300796248	6.0158879502199	6.38177892763853	11.6696421530358	8.00885251423977	7.79197609975887	9.16929525150579	6.1332015030237	8.97133039435799	7.40197221579346	7.37078825428296	5.97556692990964	7.48219164593423	7.02451001651814	6.33779532600503	9.19677616843747	10.6250188638094	7.5071052303881	5.97436185443093	7.76198716698384	8.22363756756988	8.29057581705658	10.1474971103078	7.65795465964285	8.42321181341209	7.72028876403566	9.39113105759071	8.61177755292769	7.1482140264052	7.95474262378562	7.76838174580273	7.51236013659848	6.5439930249876	8.35691031449379	7.79145459452646	8.28027847958392	7.98014682115912	9.8352747115597	8.00051339242451	6.68386775004249	6.79822132185117	8.04589607708869	8.77021220979975	6.73899349990673	6.13633316799241	8.45038796390791	9.35101726975279	6.17093799841581	9.43921787724167	8.42786237755557	6.41152688713951	8.45846904699308	8.85146302991216	10.2655404602303	6.20600924789298	6.58939892195797	5.837837728601	6.06189304319312	10.0580040814241	9.48082369307355	9.37274026358608	11.0170458839204	9.58482536627586	8.11121525236985	7.92541705762489	7.55351402275818	7.73477949311672	8.77026030638604	10.0778601088617	9.91401148698125	9.13428259078113	7.88109456770474	7.39454187081219	7.1890099429634	11.1837193721816	8.26792178687383	10.2308226598469	6.77303861444283	10.8347338284695	9.72330632933836	7.67089635095396	6.60687855399989	8.43573334464226	7.1355159031054	10.737297095171	8.98265270933676	8.38188493810778	7.760088069142	8.21601960781137	9.73784877757668	9.02463110069785	8.83089335151463	6.91518533109419	6.1245798515673	8.62872976051791	8.03589778002577	8.25841156419624	6.57621202345663	6.13747160895316	5.97030592149465	10.0168970410492	6.99668508037379	6.20605393849743	8.39938196191413	8.53345262026644	6.48395175965185	6.82230371205548	9.78924315589886	8.14883272416416	7.24946409897498	7.18204628720269	10.9589874808808	9.18602335262246	7.00540867940033	8.08547375671922	10.2968927111033	8.40129672979712	11.4962948045185	11.5139963955388	7.24237607437863	9.45114780543479	7.71586602375257	6.70058768562717	7.92066755259419	8.75805613370306	7.11101951524772	8.26906783932051	5.97085211269252	7.41027530191647	7.24132493425397	7.79369690118617	10.7759742993418	7.80627304613135	6.50253797168201	9.24959868511019	10.2327581690347	6.96064325942212	9.58338375910223	9.29322039092612	8.27919104668577	8.3138468512325	6.61394586656861	7.59199709260285	8.71741820376187	9.60887157410952	6.88876191881381	6.5911335456806	7.33911310792063	6.83232115279745	9.05155815786084	9.84042011837035	8.18228492844682	10.5940616702591	8.31729950295595	8.25327972861163	6.98570616975382	7.73136051613615	13.2895773938081	8.51678454474314	8.74667417254771	8.49724105503525	7.79195342613303	7.19511675387055	6.47816885254978	6.51870386342986	7.94195381310628	7.48568022297505	9.71477380155441	6.44424103367269	6.54678117067318	9.43166537545803	6.76692185179716	7.06424621313657	7.04096679039409	8.24710289311629	11.4541328513405	7.97931210372765	9.01533876805764	9.6069650930117	8.78098176256858	9.76307833743628	8.8855046854638	7.89367252836405	5.71228756478762	8.85058844729885	7.87844512316266	5.9249966729971	11.3783544916871	8.33506136295627	10.0971952942713	6.0693035204055	9.01196843479967	6.25123945979704	8.28139955967654	6.54476475411945	8.96479257935771	5.84777492864467	7.66171534708961	11.1809186368311	7.6410260793849	6.23460273263432	6.58694549903055	10.7687337729793	7.59556800043207	6.58543016265875	7.27543305295873	8.08000500952484	6.86004652736258	9.14242414050146	7.80436837964911	9.425083946942	8.19837865826073	8.5474557620909	6.66016236329673	6.0244069287155	7.43000069264914	10.7302275979989	9.38511671518357	8.17717488926139	8.16965862777348	9.6203560836779	9.8858376575458	8.82397473030026	9.48989483162063	6.6916994513956	9.35339440948977	7.37938030672179	9.07448293404419	10.0753719602853	7.26741022470364	10.0235940829798	7.47718406734072	10.7896448394652	6.16293854920302	8.74725592457249	6.82842573810102	7.17920587464677	10.2626695703885	11.3607757773866	7.82447672530505	6.21382867921944	6.63142508498129	7.72884889729625	9.49519711059763	6.85131013645104	7.0740022492481	6.23529435078874	10.5757963708467	6.8104037591595	6.77095354419807	11.4771735734256	6.6328221389803	6.01664667105511	11.0269638986586	6.36116568504379	10.4788103919929	8.56754123815835	5.98146167514093	6.82842905908758	7.3949277468663	8.11051633455437	9.36786036183687	8.33375089246746	6.64502766763788	11.1533018801658	8.37730278552254	9.36823240580431	8.24307345041325	9.65540533188172	8.46004346954746	9.33740130624166	7.83056825049215	10.1758936914311	9.33065072487577	5.90258867931665	7.90712632283631	11.1689490403891	10.9985436283837	10.5239666216974	7.08708069196531	7.4110955889093	9.32574927837882	8.87381815859804	9.5158096975751	6.22152672790516	6.96044924516135	8.07342129911582	7.60043158124875	8.04953546661041	9.25239876500498	6.49111232215208	7.36528168620308	6.47149674262526	7.27370026131908	11.7641453238692	10.5210706312757	9.65703746192323	9.21577680052772	10.8255613366663	10.0691205052239	9.43048077578255	9.68269089655329	9.08148297893569	6.25431109624259	6.09489243031956	6.23172933854427	7.41743391318552	7.14816234909162	6.39100767313916	6.13803450169558	6.98457216414083	6.96290476881706	6.82157472744533	6.51811595111479	9.24993823807066	6.24386549140144	6.68105600314161	8.29170826052928	8.44799829492054	7.79846841943126	6.42367784926146	9.43462633678101	10.1245059348581	8.58002688449491	8.68871880428782	6.16596192729309	8.03304890229016	9.00608522434448	8.43594486423326	9.13605451246303	8.49800105382734	8.0399055447736	8.59296952503963	8.69026425906863	8.64280692827198	8.59745591294014	9.24878803336081	10.2092201331012	7.69798483494745	8.06951019366537	8.84455906511075	7.30449695372869	7.85610199140801	6.71924424166049	9.92906338028443	7.15252959140314	8.30967264054001	12.2503227380432	9.50357558048193	9.38550199786824	10.5973345086833	9.63031609703337	9.2902184404202	8.3304360739646	7.26343452927939	8.69612294100105	11.0330069213189	6.68099488179891	6.16798687456916	7.23098888552355	12.6749438942554	8.36647326585844	9.27432246266209	8.09265335435664	8.61869820625184	10.3000364533828	9.00560567157558	9.79772891303764	10.1223194947093	8.46421824957684	7.63841696033355	9.41785806476232	9.33692658729852	9.97070356298905	6.06189304319312	7.40948844056285	8.28855100881828	7.23603733853724	10.0844066464461	6.55558423392478	9.35616276313638	6.07551886483032	9.75293646641174	10.6162219557419	6.06169840135963	8.08245356108485	9.94933573567324	8.13202922804975	6.49559004378331	8.02831151695596	7.84899347211255	6.7696374186175	7.88138137504475	10.2519658064905	11.0301326971387	10.160128025351	6.38879473062794	6.46287285694267	7.13122736630757	8.82074234419247	9.00438037126656	8.59862466712927	10.8129483603608	8.57031798540544	6.56843001917178	11.5531970041967	8.03422509774199	7.76163637313618	8.48888769404223	6.05971165436988	10.129506135579	6.3213322925696	13.1345252512651	10.2744830596165	10.6065720596759	9.6604128562479	6.54127214806042	8.32578680062516	7.15234494153634	13.5529152330809	10.2070337814068	10.0594468088765	5.97719610923834	8.64064127786779	8.62884001548041	7.14638995149538	8.29062060891777	10.2295751553403	10.4213896985183	6.38748960773325	8.76405966384673	6.18586850192984	9.77949335093104	6.09716132577573	6.60993628620319	10.421628836897	7.22463274526005	7.93682245761338	7.52768130367737	8.05589550893256	8.73250955861428	11.0911551988224	7.64604155639746	8.99580962041784	8.06276965729723	6.82577032821158	10.2584602622636	8.80095568878187	6.20616344032451	6.73347821173482	12.8866205152691	11.0038532663837	8.23080330677468	9.27249087093013	9.52770304742998	9.22064201828969	6.55047425460916	6.53841806456887	11.8779027135492	7.32217109824576	8.75370292585658	9.96686169947231	10.3117132514317	8.47117768760888	7.2319029141688	6.45971353876583	7.50815998111797	8.96053090804947	9.49179885710386	8.29565119847375	6.439830163321	7.08236078159619	9.81669754214502	8.67311727547725	7.31072957488358	8.78016090585855	8.1417546182819	7.90188552159572	7.2976073982274	8.63054294050592	8.30977615687316	6.20122284788693	8.97362703979251	6.32111329820397	11.6223880066317	9.07425809901742	8.60975424874148	6.56206862243406	8.03714152980421	10.0337630404165	7.86575752283339	8.55953702097158	6.98324003291373	10.0912336108226	6.52031806454976	11.1238011586641	7.42910567439239	9.92453692763604	9.90388986303446	7.98363734203585	8.25986211021575	8.66058576845369	7.17644400975198	7.33117429217859	10.2154779514846	8.28860059487838	7.70810263681875	8.36100234346833	9.63242155107601	8.04001023054432	8.82636086352086	9.06849781360174	6.19771804583926	7.77157148692035	9.81788246703686	6.19984439908815	7.24400080504123	9.47408447365547	7.32980775699988	10.8254474132618	9.36961239328208	9.88003358858603	9.23838819666069	7.16609140288972	7.19124637657114	6.52692845038074	7.8151002853661	9.98461747158389	8.07073744787646	8.13544886938509	8.69249498164617	6.76778712223154	7.12997588153972	9.04731101936533	6.63351323150726	11.2358526669293	8.85912391549192	8.23500090368746	8.60388631648796	7.15057027111085	10.2250514716387	7.18361175023941	9.83634223789803	6.77909322211961	7.1915100182982	8.50722322398906	6.94290704235017	8.11914760254945	9.09274250163395	7.50130414915261	9.3601416244962	7.94836960989902	7.41042976596288	6.70028719342608	7.83989059522127	8.25204121277974	7.42212802363596	6.11325930241213	7.9039995253884	8.37751015650637	8.89430438890065	8.99874637311465	9.26947630557387	6.45608716260802	6.67628597545284	9.7240185892151	5.86900035639895	7.3966419427118	7.59922714734308	9.88247394047656	7.47129938624034	11.6277249076929	7.79138385425104	7.85905177132184	11.5773632853532	6.31523951024627	8.56064768991962	7.28355560617978	8.96602414692205	6.95358166360615	9.93999112087097	10.5265132595517	10.0167637733509	8.46770082025406	11.2079087531789	7.37275761908025	8.64914634146859	10.5125541410994	6.2180648188429	10.4670327144521	8.05410132093589	8.81824691987636	8.98143014991703	6.22910433471721	6.52973734740361	9.22474940554415	12.5408608025282	7.51249041397327	6.66490498745213	8.61672755983957	10.0876044753196	6.12573212034284	10.2892774082056	6.5218279509983	10.0019665744089	9.74592072902615	6.73732471740827	8.11557430267267	9.42295492687419	8.38799729508488	6.59778203924431	12.7938359895224	8.51868285682851	8.64596371725776	8.4077966373624	9.58190643661267	6.85932750723019	9.59902631010976	9.01858915718017	6.60928406164872	8.56360972098305	6.06367559104494	10.5337940215007	10.9450833128944	7.65301222570574	9.03657658111585	6.43004216189622	9.39705966370744	8.78026560014993	7.85341271980497	6.26149049788264	7.9571324668413	9.40344432624405	9.77649413132924	6.79763708669953	6.98775872427694	7.45605399347335	6.75502397534673	6.05738360543171	10.4226385246816	11.4255232935352	5.9424422063413	8.38399667048508	6.49482128862262	14.8756447126257	10.2320678810323	9.40016554875102	7.57794289019014	7.70935828500911	6.66376860293743	6.89649194504501	7.92346522353383	7.0764331785554	8.25351986882307	6.87616968347548	9.84802740482769	9.72274733094112	7.39414953199519	8.41604236507467	10.579516705923	6.38534928531576	6.32581769223396	10.1445550935599	7.12647642004384	6.26076842636563	8.67525781622671	7.93235710561234	6.89375686015113	8.88628157197198	8.651361117522	9.2551973820783	8.40617722433862	10.7200998014989	6.20787308596195	11.6385242360297	7.98079797830534	7.63986553228612	8.2197653814631	8.5137752886095	6.51422156713139	9.53571524276312	6.44563602227885	10.6458493252613	7.71126333884004	8.27506449904313	9.28585230999794	9.61494406802536	10.0172616181535	12.4759738527192	7.08080173835019	8.84266282067919	9.95069442202361	8.3780334314981	6.98724268238428	7.2588007013993	8.20881823810066	10.2680207622775	9.67727445389455	11.1397889324015	8.4995942666887	8.73957991607823	8.06929908213248	7.87669033089308	10.0384450263106	6.95789154702375	8.37747468598205	7.51343962382809	8.49120169706317	9.64170266804233	12.7151080234234	7.67964428632602	11.930276979426	9.74551901899831	6.5840092683898	7.56482027765406	7.12466263026681	8.70258183662286	9.80412949353585	6.72616843394062	9.80039190307523	7.0434022902133	7.82939688555511	11.8307470476557	7.53298276609406	5.99413028607982	9.57738008889801	9.43353143507483	11.3356738414517	6.28607730171657	10.5983785537996	8.69424705852495	8.17530541057751	7.07289081238259	6.60340175935461	7.34671829609383	7.10987001421371	10.2082773194749	8.52686442542243	10.650567676577	10.6662207042256	7.87778951804959	6.33019788767629	13.2115753001803	9.71021872680328	8.66643643832723	10.8999349223526	10.5217448441567	6.77475928675507	11.5119065258148	9.9025368690895	6.59572265469189	9.11874393845447	7.55523748604919	7.7973942319178	9.27116548318868	8.88711306012327	7.20852567866357	7.98094911560331	7.76611214074527	8.20364788215604	6.85509168729873	9.16561547687056	8.41945327586254	8.8883366339381	8.97035500891858	9.73038900460185	9.23169808925846	10.3047424400384	7.97754901713581	9.54649630282307	11.6796869958252	6.01623840519237	8.75027653836286	8.87851252085888	9.79638343534426	9.99691923337178	10.402221192633	9.36896232219753	6.34511488524548	10.1467018076893	7.89937598782229	8.00422262606856	6.11724108358438	7.16532914385003	6.39273368913031	11.0598820640287	7.53881004730404	7.99741786077637	9.92648731424941	12.1215283419839	7.16438282602887	7.12624551375714	8.40030721228252	7.79766361105728	10.2630679629208	9.25800896354098	11.0007011394143	6.70708210491833	10.0080660602501	9.32341039543543	6.11724699779784	9.01865702193606	9.70087415048721	8.1990367474281	6.81871180607204	9.04104300365273	9.57977330037267	9.91787607042929	6.75827249690259	7.89172476067573	6.28286704472245	6.62103819454809	8.67304005249188	10.3271258386012	7.49738456554763	6.85972600289267	7.76642773007701	8.49522170986945	7.3295120759284	7.73665989973858	8.49037982651824	9.08931467670337	8.78679860208107	8.48435543157107	10.2363100011658	6.82498495608561	7.7737969454151	6.23244749316088	9.49948069801957	7.80363542817484	7.17082452142101	9.78840963589843	8.0539471626023	6.00962822631455	8.32710144195919	9.38778856664976	7.63130473573611	6.8577342828884	8.35088150237217	7.90432372663164	6.57175958441651	6.23068557118124	7.72282074771352	6.08849531400273	8.64892515381327	7.48632768054997	8.65300028104556	8.4962343210186	8.92677680621181	7.40749497620967	6.11791154875072	8.12708152485131	7.55681474221629	7.23474593554446	6.33706784104537	7.03081208198386	6.51711547496395	11.5770964406523	11.8418276250665	9.67074317748831	8.73913516378849	7.05084064222237	8.16368536385899	8.08752451206713	8.17734425807326	9.03153496687881	8.02238336405477	6.0662149388543	8.86473713705286	8.81784741674182	6.56661402557329	6.62646350954073	6.29723959562715	7.71793792697198	7.1045899790218	7.0800471340398	8.74396984002327	9.10719761496465	6.24651987877656	6.23065548536612	9.53791660422721	10.6162288927209	6.2315637218053	8.34105066860531	10.5490012902006	8.56384784382394	8.00328825182444	7.29587314626732	6.5156901607962	7.78259156383414	9.57022184691681	9.54503573033386	6.19570589851531	7.78684570804187	10.1123286977457	11.2139716207064	6.8056743595577	8.93631873490402	8.65863246560401	11.6640576281245	6.46720450543041	8.24714352648871	7.02157124702387	10.5914361227577	9.5293901206309	11.0544450482115	8.48752130949242	9.86420885758144	12.5177264668394	8.95005971660932	7.79056423746695	8.68610342632292	7.31558454925451	9.31126013244912	7.92905834144494	9.14602615566797	8.41526923309818	8.31858190619537	7.53286262325841	5.96229720573287	6.92694520086231	10.0401663389719	7.11750358438275	8.13384675245018	9.96267430067907	7.6487654482887	10.1413302004317	6.36453886531602	6.88821775921962	7.14515770206483	7.81369701889301	7.34967256361149	8.61774019707555	6.65887206028692	9.68678434899743	6.77997935699825	7.07368632324685	6.34523743284533	9.06569536730276	11.397946984327	8.70786243239016	6.17769828640393	6.96853794683744	6.12656708763496	7.26667450757198	6.14454973058023	10.0755980688151	8.03336811206476	15.1699666368101	8.9383594043081	9.78579136550443	11.536144687137	9.64966008953852	8.83845807936646	6.36038973219712	6.82519964650267	9.27514928222211	8.11421847363119	8.18246549972012	9.63508155306481	9.4930101172994	10.0985068350145	6.55102928700987	6.31579114478446	6.4871545811213	10.7853788725339	8.01836636192394	8.80719275049509	5.74396606744263	6.52563750905271	8.69262555266788	9.04638486878128	7.86583777333387	9.12785069345169	9.50620660246412	9.97928003895087	10.3138779800086	7.96540317098886	7.0288351727762	7.38443263140673	8.98598638176539	8.78922774020853	6.07205917060237	10.4821120234856	8.5695821220275	9.20680138414444	9.15472895286324	9.20664452639261	9.48485306844253	6.06189304319312	7.63757023335623	6.05710239972106	8.85578085685391	6.42046443445208	7.39729234617135	6.01581867615307	11.1020600993038	9.69837479020095	5.93480784419523	8.00114244362821	8.7643297809235	9.18560137205647	9.08955781423825	6.08744002340641	6.14674931517165	6.03105976404398	8.71955187554935	8.01974199419357	6.82291929855054	7.20341469736392	6.28475006108182	8.09190744618218	8.98636113623916	6.25568990245311	8.70674627134844	11.4678894221486	7.86429558600005	8.53502547141168	10.322620196018	7.60143788198853	11.4157824996996	10.3880094325537	7.58887498318082	10.6925922135681	7.68531908248771	9.92135344737763	9.07893770024807	11.050517392417	8.68745053890161	7.18417503591298	6.14876220426706	9.81722021351597	6.449802205032	6.05191495363773	11.5985257953248	7.93924874340456	10.4785743925378	8.39141506150219	10.5917433573316	10.8004332574214	10.7918464997254	8.43214995676072	9.78385791287062	6.1420254919884	6.38760209019825	6.94713844217835	6.19049033723458	10.3502251550607	6.86821689358785	6.99406385411188	6.22744120210055	7.19815651380729	6.952978746039	8.5381868043058	9.50528501923895	10.8255058486434	6.176269093844	10.6276058445874	8.16975006878138	5.88360691254029	6.5903692504573	10.3955187076159	10.3827815133629	8.49766233912109	5.99260762458268	5.65815409303286	9.82882447008756	8.61376540454248	7.27637784424154	9.54419861193529	6.09185324909915	6.3603190275565	7.51566568348087	6.5285366413063	7.14213240335322	7.83868305026605	9.38533330216024	6.55774250428186	12.7082896286672	8.02710406797392	9.70603226677676	8.94644203145788	10.5993203142243	6.76215912214369	8.44081300506098	6.94803687040972	6.20169157861683	8.30357439701731	7.10559403780694	8.87191830516884	7.30133348302549	6.67754861624709	12.8650086675443	6.31976036475689	6.41088787544201	9.16819444802393	12.7972218029885	8.11823019482487	9.82358334862019	9.52344727414933	6.25983418947721	6.31241106473169	9.45456547124514	7.82149129682297	10.3968441380431	7.58458948351577	6.80102016869524	9.29597562565954	5.91637073644422	5.7482015350194	9.59145961373117	9.43203268450523	7.23902252375633	8.65946932163707	7.68681581800722	8.06962916866235	8.45044090142318	7.76251455922325	8.55225476867875	10.3762967334808	5.72343170895523	7.03833438037352	6.76720214922896	7.6786719912299	9.22943050116895	7.54916406199166	9.08190094719087	6.25154884334218	7.76830064381012	6.79583753261865	11.4620882649421	9.63555430291737	11.5533854674981	6.75408656847263	10.1323865387672	9.38771301499795	8.46210935186501	6.78531316955807	7.09164840385636	9.47975017839876	6.09410039323623	11.1003626584197	6.5442236624421	7.41868189350676	7.1406720762976	6.22680034694782	7.70790196983969	6.70023742289772	7.84309739332813	7.2984269844735	10.6838333932797	9.78541538769465	7.18552752625582	8.58295609613102	6.93551368304161	6.73408659787054	5.49947884306211	10.1877843572737	8.16962181348938	7.38630003813601	7.65592579561305	5.89929666093701	6.34882548166672	7.94351535813948	8.32011404717836	13.0937457472927	9.30750228347327	9.71333384307231	10.3493223832595	9.2319136952218	9.12780525988502	8.74764417959668	8.40508283749888	6.63158727478622	8.56480242240113	5.88061772012754	6.54590304306168	6.40655814650079	6.9792403834621	8.07063125523881	6.46112724047467	6.94898306365047	16.3419991952444	10.3929693406519	6.84264342675077	7.16213687841113	6.45792737764355	7.32930783045225	7.81844650017018	8.12746740816893	7.38918238452104	10.762619715924	9.53371636799641	5.65972576802912	6.10863957455589	11.1623542968405	9.97802109934027	6.02090946950427	6.90318306605401	8.46768132462025	8.86542329063232	6.3798574805092	10.8646935812394	6.39830028918967	8.30732079749177	12.2888113196147	7.37671135208885	6.03525215306501	5.65014705743979	8.09744035294169	8.77584272130684	9.68001711966903	8.23588597290744	8.43996920105482	7.02548977071775	7.48249373265338	6.69786305231847	6.70950393777787	6.52192275141714	8.54507407831941	10.3072809997047	6.43011977908486	6.29418789617083	10.7549164711225	7.77369139972002	6.49339084945391	6.56578141710178	11.6568466121815	6.95011689957242	7.9984624109742	7.19951514547607	6.6068484872861	7.30485655246289	7.99555554551699	6.35234954240177	5.9740585673126	7.59100176327229	8.40071410822801	6.48910443386846	9.31140441628443	7.98235997602032	8.11085851410935	10.9417312703902	7.39588620605626	9.35561265779369	6.70307352701732	6.9613068355534	6.99023310135908	7.54513297817484	9.37246051364663	6.92115674238653	9.65397420101839	7.11552701237328	10.0677046492456	8.90753571586765	6.47776902791063	9.64190217865113	5.81413764995178	6.01201661367598	6.57285718442387	6.30340034532831	9.04602198131047	6.38996123488238	6.50316883388294	6.76058018001165	7.89342301249598	7.32065707860237	7.01203417120575	6.93259560221026	6.96336578013327	7.88715258904495	5.82336647672656	7.62264548934038	6.27272705670778	10.0188171568816	6.19870609749619	7.6007772265373	8.330569894064	7.22708908746728	9.13815763982504	6.98370636137233	9.09949338690928	7.45284190116142	8.9101142945726	9.30740559985099	8.90887025534004	8.12823910871005	8.15889499950218	8.94996559870488	6.22308328909302	6.77563216305774	9.37392707614154	10.5963917228352	9.53900897087345	7.44809321495142	6.15341156139044	8.12675124204449	6.80783564309517	7.15090410049666	6.22999346071367	6.54492785795011	8.11919415779018	9.40016137790409	10.2917184917671	9.26855082464334	10.0881173084647	6.5791949110219	9.66689918003345	8.38525836006852	6.25687243204254	8.42695444992477	9.39187622049779	7.66047232745314	6.32881859385637	8.97413847182479	7.89006621364023	7.63660603639856	9.25535203028721	9.62220833170563	9.53703307568248	5.7878184639189	6.36326031289409	8.53166230129664	8.68753462329927	8.9861919449344	10.1249097216939	6.26825975155234	7.3501363130985	10.0593414410625	8.88545264871656	6.2771222513458	10.0174255553898	6.8014409757401	6.20336654585569	7.23312098435587	10.3611931696748	10.0541336843216	6.36497327055885	7.57784377140324	7.40472061379537	8.85052198965862	8.67249427570991	7.87324750928127	9.89657392656898	6.16338768427452	8.36808551228658	8.82341036608811	8.78649962166402	7.24119150787247	7.73246517147009	7.64629398509821	8.59398188105618	6.64147062859845	9.99495308233868	8.60400313182463	7.97944647924804	6.92059626586525	7.13336761887574	10.0424737677401	8.78406698218374	7.56371787020625	9.17081283977467	8.69484338690177	6.23121238034258	6.18962453868645	8.07287730656711	6.90199396385511	12.7314683406024	8.82007450178775	10.4910577174612	6.15366402187564	7.91839895835945	7.77712035221955	7.77632404024379	7.12182372046476	10.8856620023292	8.30234685952081	8.0817781355312	6.12573212034284	12.0426657695086	9.51521769014718	8.20113363910623	8.05931553736707	5.99046095699972	7.23433512980017	9.56815481764051	7.44600849191896	5.82073173164044	8.20542220599101	10.8031541178058	7.04910810050892	7.49671555558559	7.01367942494448	6.42510718294544	5.94423506479001	8.98889928825763	7.60570105965701	6.8817285429255	7.54714530595948	7.74289901128689	6.4081587571326	7.51028112399421	6.41306058236263	8.22418866937174	9.26289344532331	9.63331666398178	8.68837178755397	6.36648165670286	6.63872547414088	9.13397449480505	7.65699447423494	6.10923440950653	8.26767165227801	7.68815918577102	7.37575976596558	8.57672506391505	6.50573016672721	7.74234910950349	7.35489460859438	8.95341383638485	7.03538983604227	9.51472813856993	9.71911802613904	7.57067056770113	9.20019276685396	7.88966076594776	9.70904784965297	8.09241609832	14.4645974581718	6.4264098151332	7.41908131393029	7.81598600911626	10.3367128029158	7.59875271856226	6.74250779064102	6.67854879196689	5.95257174401452	9.5166634386678	9.24312078952785	8.28752328643051	7.08892131095263	6.09054719761242	7.21471207222258	6.47700591936434	6.54574067114212	6.80890545426286	5.94101742350725	7.21405736054749	7.23049314634714	8.28821660459772	6.40396821234265	8.89310447647242	6.75064265910151	6.0716634219236	7.08082297648552	14.2856159737542	6.82839944972221	6.82786554077855	6.49183553911532	6.12825694945135	6.93916177450519	12.0541395485044	8.94603938435011	9.51788938054902	8.96137695364446	8.41373321411243	8.4576101187634	8.83700793530102	6.20488028732518	5.89596670211889	9.68975233980881	8.71306838021574	8.20529490838166	6.63081191786197	8.45834232480703	7.59499259519861	6.44140308878421	9.85428158514398	6.53044861688541	9.92045089457316	10.8654773302979	8.33785715243018	8.09894490403931	10.8196317734213	8.32093960727905	8.1700792605915	7.93230499846557	9.5457510026178	10.7584967933791	8.42645078461336	8.30655894314449	11.3168763102063	9.24526186332382	6.94615018812723	6.143095508117	8.83884570610389	7.99519906087648	10.2038622228358	7.36416670736291	6.77130391417388	6.38328203779672	9.69537101556875	8.82602437985284	7.83185729118382	7.33081423938389	8.73140186805844	8.66816235952889	6.9930899258165	7.62059221387208	7.3888148445503	8.69495639103905	7.03994413242631	11.5778299588818	9.25700428777966	7.61916514021257	6.5812278018161	7.91719642849313	6.10018653439748	7.59248450724643	7.52978248973636	10.4662228495088	8.48750628098539	11.2748297618593	9.71499349589765	9.69198114624519	7.85405516044679	9.13116061125849	6.64543928442819	6.70825457827873	7.41717964178394	9.32290538095313	5.80566469305048	8.90960846728208	8.95265513303375	6.26509189007604	9.69297797986035	10.0687524504329	8.03502277131815	8.43571470814265	6.71424756618528	6.79090940063778	8.71358667938222	10.2319095177165	9.86281374057731	6.80641775565428	9.3401838308827	7.66733962153486	8.229883446382	8.5923304989062	7.30214472490448	8.95548025895217	10.1016959814028	10.7351841137808	9.50803824265854	8.25915189173782	8.28253936059928	12.2034412429646	9.48281992751561	9.69385307510982	9.40878423867003	9.02327705101835	7.31536154906992	12.051953468932	9.99166066512582	7.44298085555121	6.11852904240536	6.81531776397418	8.94591364669793	8.81929965819086	8.36678906042303	10.0764650236792	9.11936594253748	9.1033209162113	10.9898070093841	9.45353625261843	8.63127633638087	9.24815871038691	6.79403597864009	10.4089475449926	10.5887679218388	9.05219358540417	8.33487370778548	7.5840359080605	7.50992317169042	9.60257409213939	6.0903550586183	6.61378274353598	7.31895199820238	6.87642744927228	6.4811694366257	6.79759584407507	6.21655633430596	11.1682373906185	8.57287805802155	12.3491701115455	9.60242815086878	10.5540897604579	9.86964719058601	9.18556905563496	8.47313555095164	9.79371858049578	9.67137070767144	7.03419558766324	7.44254748791331	9.91828676690885	6.5496690696808	7.02594345140584	9.75372003442179	9.0037467127883	6.52278340843709	12.5360381298664	7.28309726517786	10.1355894992778	10.4815322497307	6.92132591111658	10.920806347745	9.09136214406479	7.05407524006824	9.14633086714629	7.59896870030619	9.04743596139535	6.36754263126019	10.1011725005054	6.46762487183206	5.50393143206933	9.91953248156526	9.81419428136244	10.4341820789075	7.71224107161983	11.9111738128881	7.88266101356033	7.78143574946046	6.84527439617467	8.22433835765828	9.25865721479126	9.81779721822625	8.19600999872783	9.874685585012	9.75896215627586	9.2940524556756	10.1736031920718	6.44428296355037	7.39689117051889	10.6997793453491	9.84940840887564	8.24496562581354	7.33574049212775	9.44610935854309	7.44154411305213	7.14772074146392	9.80206512277216	7.72591080287353	8.05603467632502	6.76758100568273	7.99118648013235	6.59997564920917	8.38382799148445	8.59168410738986	6.65906918800983	6.20131572333506	8.36660166756412	9.63461249102358	6.65699220346278	7.19219529485683	7.06204052860637	7.70931935388681	13.8850532077856	9.50702689146829	9.23433173643751	10.6359424019755	6.18328087383358	6.72452738658724	6.8428401773803	6.87136150105973	6.10083447484645	8.27349671730444	8.55319195831052	6.78250062348831	6.73066929250492	7.03368428451854	6.38374473649192	8.47477867355659	6.46429598805847	7.0259239733303	11.1468306452925	10.1088204204194	9.75388515223906	7.04034042923051	6.96759135106485	7.72742394204466	8.47191431830598	8.79136119065858	9.39970987517134	9.89826996007771	9.13230005526093	8.431416529025	9.96229238045246	10.6702368756069	12.2153848761427	8.61376178154021	11.0205646215284	7.78185209217306	6.51162309023018	6.64493791029691	9.22358635756876	5.88523419164712	8.31725434781743	5.88901678016596	6.36903875114601	6.90235757398275	7.55710951372732	8.41493060089661	12.301005020906	9.50611149008468	5.94339116025961	9.30210571363023	6.38582062015893	9.63841124473222	6.70559660378877	12.6503067517634	10.2275797164083	7.58924611554509	8.97285561257845	7.49853618205123	10.2053342592903	11.6563763315478	9.356133688007	6.52993670116374	8.4939288650638	7.60212101493588	7.79816132903741	9.01477440713447	9.74158630865908	10.4621716926895	6.32854851006695	6.2860445557723	7.90942724163292	14.8865263301902	9.25498442644755	6.90628140443272	6.37788426939399	8.02706729931472	8.80227604546127	7.22146935337544	6.11632894540422	7.14712562018758	8.11295794169595	8.06103320086714	6.9895091557015	9.14862811565036	8.42537489617962	8.2677475944159	7.38379347942965	5.98237462303692	11.2387564643477	7.02790767281237	7.19261325470699	10.9911318470875	7.07631955559569	9.6372983042501	11.2391054370433	10.1816201743543	11.0348698943792	9.86008714570528	9.02390450324722	7.21463354618656	6.15069054769784	7.89993471561482	7.77338512761594	7.59119790333333	8.52797519512988	8.64824446259583	6.32695968733179	6.5795691850014	10.2113745832026	9.16937352244816	9.42811130725747	9.11591531933613	10.2685686538527	8.61802099379745	10.7792042352858	7.97698533658879	8.60792764608687	9.30184355490916	9.26828968465119	6.89508153776426	8.75496102769131	8.80509304978144	9.2095802123951	6.09257412530262	13.531385578252	7.87825814716776	11.5973047521306	8.31965383982859	7.01679688606618	8.15387204435823	8.26245895778629	7.64084799214356	9.68114218214676	10.26026049665	6.53408779102493	8.55578814682757	7.77108701695485	10.4728386642749	10.8012236461759	10.1782208814023	8.40824305786663	10.250444733845	6.57869260912174	8.11242033417086	7.33319178387578	9.07094301245636	10.6596312257458	7.6702217885466	7.78934766657082	8.72194905804992	8.76918060736704	8.00528088705666	8.51212512625849	9.81190395819268	6.82200727951561	6.13715746619075	11.2460159309199	9.86094760113646	7.70767301233706	9.70397673954116	5.9486769917909	7.4919510733154	9.50962272238291	6.12951320976185	6.8192613851521	8.38530488904485	6.01763597518034	7.2690504827039	6.91862187125528	12.3085035188744	6.55144771389022	10.4899044466734	9.38304594097761	9.86536496248078	8.03075151444953	9.79579711824237	6.72901027223747	11.4163442939561	10.253844888032	7.69974788390817	6.17259913947388	6.26222270008077	8.27942542163496	7.32056194297175	6.51861555852338	8.32146422460001	9.57691352155986	8.6371413205132	6.15709792614311	8.5105200747026	8.78122117521169	7.03566202665993	6.39850971406407	9.38046125690561	7.78644302082153	7.19553045861369	9.83533376277884	6.13574696616587	8.19479904807152	7.84907355847582	6.55402457445105	7.76787010197848	7.01198413992437	7.40615676109903	8.82500718976162	6.91011465622473	8.40265259978782	9.02146809515801	8.28001512507324	10.0420277446074	9.83724891139819	6.6997462556971	7.76720021162913	10.1361698046469	6.03826497745865	9.1523014803803	9.54931803048051	13.3183516762865	9.0541980842466	6.40447092195732	6.462095439645	9.47847212488332	8.55922383509167	7.96095422294654	10.0243359489306	8.16617233747224	6.92976477050243	10.63268107256	7.78691528831256	7.91632614047096	7.02603611627427	11.3616464418289	8.49549936302766	10.61418665725	6.3914251670879	8.35575231708823	8.24995221624802	8.29995143701334	7.39869241470471	6.07534113511334	7.02607674478807	6.18012273639344	10.1189966662738	8.77634804593147	8.25125421491996	9.70455412015952	8.13649025570837	9.44902198111247	10.0761051776739	13.6535501509257	10.2421191066923	10.4654033091723	8.78595860987442	7.75524767968273	6.96048427024779	8.42691864440541	10.1784463649016	7.91103428813062	7.34904510548724	9.19798507446134	9.78523673741234	8.19759744300766	10.806997126452	9.42823753167258	6.97921922789207	6.63730147217545	6.99905529555836	6.33204777283119	8.0030543095493	6.76383648798041	9.57606789168774	7.65738291789246	14.4176171138676	6.6506507100367	6.97035583848495	7.78451979444189	7.22064191773469	10.8965287154805	10.0186565347805	11.3373836814018	8.89429690439026	7.58546050428077	10.9472452502227	6.7148403680603	6.53226017559135	9.97276943225493	10.3948229279539	9.59964096606605	8.18051984643049	7.17239286273824	9.77891035425471	7.06950264731484	8.24050783123937	9.32952785161461	6.33941543857192	9.60943733084076	7.47151535851153	7.3632858142909	9.82780677415476	8.74806435992319	9.97955901459104	8.75608651610688	8.904554504719	7.68128350720745	9.95890983242362	9.68388437242376	7.73209344244219	7.49696294603469	6.32725435814243	8.76261072468703	14.4557654370552	9.59377553846511	6.59419579227526	6.40886193235911	8.75919496162373	10.325363084644	9.74126612798069	6.98793915175189	9.00450333004269	7.60690198397026	11.6470482597239	9.95773651591567	6.03512702856419	8.73777861745755	6.46108954329371	9.59575247634211	7.891056760549	10.2765884349266	5.94700183398972	9.72439127634716	8.12095953864151	7.34242804869603	8.00326170777986	6.7098087467999	8.22031686861059	6.9703562036679	6.11674300258601	7.57163711845047	6.20518229368161	10.1185541393172	6.23173445335984	6.50097563367067	8.47556458955966	6.0331442144086	9.45751406273382	9.98136050078455	11.5449099325098	9.11969202969859	7.56801135931201	8.01169094287971	9.50528038167696	6.53765575152338	6.53535644999766	9.67812418471838	6.75909008493827	9.21718825954678	6.72547509109676	6.88476375401501	6.42562614993424	6.29120938438009	6.66483218998255	9.56492318239154	10.7796850230248	9.76936058051246	10.6182824320986	8.79699858315482	8.86852186336876	8.35329255086703	8.74354354837358	7.70556892949083	8.73617549005314	9.41913431510409	9.15248484044037	7.93077917377638	6.97958019161716	10.5738182544545	6.10273588059731	10.4327500673554	8.66674378577726	8.04167801499396	7.83687198763214	6.70833644876437	7.98284513080957	8.66277318166576	8.87278240955988	7.97624717773666	7.13936666073451	6.66779420958079	11.018008888595	11.6333591308572	9.87338247021275	7.00109691656066	7.71810329866508	7.91651454597902	10.0553272016721	6.96610580742846	7.39800831426947	8.97268384912129	6.52447960393266	6.56404325604546	8.83957221554045	8.71504279365126	8.2528643684178	6.68733101647006	7.43708117314877	10.8522445274155	8.24111874847887	8.57340679920114	6.38992968079211	7.07759199362542	6.42612486289122	6.97681712787129	8.53482838900981	7.43819928102979	9.11524272257408	8.18532430685572	7.20644009960709	10.6262570754736	6.25793631952681	6.04077656653731	6.43103449887535	7.12155423840207	9.34428755973714	7.53046409701542	7.28342387935419	9.69413067109321	8.97101426571391	9.38512752129192	7.11086536074053	10.1730464688064	8.81075113519822	10.9371499247526	10.2240261949066	8.13148975774399	9.39285460074943	11.1194439233147	5.99608165453891	6.83906405835067	9.09529815813506	8.16691109328626	8.0940834631962	8.77475672112365	9.48406110046449	7.36579510034396	9.01398202004157	8.08416499581807	10.0383952042694	7.62662016708446	8.20731050200085	11.5777767232004	9.27908845141202	6.26853157281662	10.2662075782301	10.5444823234442	9.04572689412488	7.83437873128896	7.83687995326092	10.1323461819214	8.06023934509964	7.22477782228832	7.61189248619735	6.76071270794727	6.03916672013668	7.55579788166433	9.79397515402271	8.42557170150792	7.91191965056787	11.8419424146051	7.24025874699248	6.86316551102555	8.56296187225993	8.73940805728917	8.88114313813744	8.14732458578047	11.4281712898319	9.20685493766906	9.78463381704732	9.49086211126117	6.92825468755285	6.13441116949196	6.13305989834234	7.76284133576936	12.0604664785733	12.1470659922355	8.4712850660786	8.92777166116645	9.51490373521695	7.59650729042207	9.46127291535148	7.95976029979902	7.22271930638395	8.59991052360956	6.72831021581708	6.3996537626829	10.7037207850701	6.69678017641448	7.33276503246798	6.45218245502913	10.471196586933	9.52274152887374	7.8543711389853	8.1142037582345	7.68619818980117	7.52679392080724	10.0333022948097	7.58923006097474	8.0931876987694	9.18202644366243	9.09946372844716	7.43051314661285	11.4115210341107	7.11323563475174	9.73046180110662	8.74972183709909	5.92412172608356	6.5378397254263	10.9436863781282	8.10922969785768	8.72773966065341	11.235884848913	6.64842119965588	8.74107698969515	8.32609345622011	6.49736396904868	8.37747034151278	8.66530929034032	9.12522882192128	6.9912992145318	10.7968348728533	7.31514314607354	6.25341358935189	8.79840140657413	8.62499999244278	8.61742244507687	7.33979389601003	10.2195316831529	8.79091937709102	8.97681714495336	8.28380940019651	7.09884178110221	7.51397928812439	6.79798424509493	10.8723094110496	8.74145512779415	7.62636140245704	8.02042811485548	8.38823540248782	6.23383516182662	8.83903235759469	8.19308009103149	10.2881230366764	7.1529876109874	9.46430275598144	7.35696216532414	7.5665798206212	10.7709377150251	8.0168698147779	8.96973706978699	10.8998603356544	8.04002071354119	6.59165900512649	8.38782009208824	9.46816355228339	12.9606634905059	7.67746181289262	12.2824060783423	6.25443002404708	8.60332221458903	7.20922134028882	8.26958644667747	8.16695972385686	6.02986996584461	8.3859113717578	8.633097281939	8.63011772171438	7.71607621005244	6.09897257901908	9.31759792803306	9.82436128336644	8.51678718648374	9.07147255278468	9.14156919462854	8.76173578552873	8.03981438148381	7.0836349004532	9.68804709858536	9.52430053452551	9.9853864692532	8.43500456781407	6.94635480264828	10.2402857581587	6.83191053127995	8.42826329363789	8.55357683592344	9.61599472336829	9.59648736925284	6.58658768884104	9.8243160375807	8.38985275544912	8.1390016053583	10.0654570670423	9.21460854445598	9.64777511388814	9.74346710349378	10.6500594822867	6.8574306764257	6.1736130427706	8.22420231231723	8.09355773464877	6.52421245655048	11.4058568407242	10.4122621264991	6.91713521121158	10.0785760624375	9.13895932592141	5.89174231663729	10.1395750478764	7.88091116071103	7.41318606447183	9.35837083738515	6.96927145063942	6.06890481058249	9.06228389952204	10.1419372938089	7.6209583518673	8.33524001198026	6.61957240520961	8.65268970107467	8.12655741775657	8.08722032822788	9.37153827522257	10.8455302752784	5.95196301871705	6.22625451333692	6.69425611202889	8.72636350384671	8.6039044177891	9.26744172549498	9.43640040761268	12.0957770864474	10.3958710317453	8.64720940860575	8.6273036264901	9.69539760156953	7.57640669529038	8.46098636401948	9.49790239679234	7.64700420496282	8.49675429602269	8.0947292887856	10.782493287547	9.23060098949061	6.75140645134507	9.68448358783152	7.67869861701171	10.2489289189338	7.83667692248356	7.57467083421722	10.6584717925001	9.05475743677964	8.06400157704345	8.88165760604664	8.17778615428407	7.60789300361679	9.2563610742891	8.7577887977719	7.89711486773888	9.49431924862916	7.0740916752885	8.01926120078753	7.39119993531711	8.48770562294097	6.75889544161796	8.15576677330773	7.00308412589985	11.5213668103346	10.7959010698749	9.99522720079358	8.38836497784366	8.4465016760417	9.94239781783875	9.64449809222343	9.96282762102468	10.9540375885747	7.26758402113022	8.76831789324104	7.96420435773874	11.8542430774096	8.21284565827519	9.3613075875333	6.74861904891418	8.71801790207477	7.1921938081669	9.48544361984394	7.73482262762021	7.3178722390934	7.10480930287952	6.43011977908486	9.40401097104973	7.53649191292446	8.42841728998213	8.35880919996089	7.44154776080266	8.31456258765077	10.9047148557441	7.85886287652191	8.15210271170433	6.60145284434684	9.57359992138582	8.25293364862686	11.0869325445228	6.63431401608035	6.47020369887622	9.99126851444406	9.58202075832625	7.40398902828951	10.8760324391295	7.90427895060212	8.85190312519358	9.79385891376884	12.9015891006104	9.16700985777921	7.44232293621701	7.67999767799486	7.50459734828156	13.3536772978143	8.07505465821964	8.44291341218034	6.90332318835471	7.87071224661549	10.3212198480578	6.03485449023736	8.84868194791749	6.41640369464329	8.75207594622857	6.60332642150097	10.3579410290636	9.0543681233923	8.08513696554477	9.72049812969572	7.7968647551757	8.0352613324845	8.51515518579335	8.04292638398697	8.74017715389729	11.1351048404833	7.16042012565206	10.2384442628699	9.90745178389555	7.04564128060739	6.88597625444306	11.0524230638245	6.83934766926414	7.81294317589423	9.97092217784594	7.62282730887228	9.14891929170778	9.11785329299156	9.99983865008013	7.51901816247751	10.490065703167	11.5332261822179	6.9061564481632	7.92855636337892	8.54182106430189	9.1172679916763	8.38351438449179	7.71101617206559	8.21771463695247	7.34869835913278	11.0339084182568	7.41797073360647	8.46665425958667	9.00834558457909	6.92606712868777	6.70601365165439	7.17693039687029	7.62195362552017	6.083700609689	8.38223974096517	9.371419848007	5.43653981074131	7.53824187753091	7.86717569909948	6.96914996065685	6.7142786309133	8.89270859226769	6.37802259279835	10.6277572507388	6.60663357250355	8.38691174205089	8.0695515949436	6.01238391637627	7.75730572911889	7.93662239914023	8.04449523926765	8.43798098581826	5.71321332351884	5.6631928094099	8.58270365620285	8.10849215712093	6.83330594078784	5.75510574127221	6.62392268048309	6.46627540700199	8.44883474289061	8.2439056834219	6.33411473039998	9.06445330131943	7.26729913909085	8.91380371374248	7.01313512770265	9.04215184225968	11.7721937061592	8.5932248408664	8.17544133941596	6.67355849795803	8.42483368202438	10.0706176618202	6.94380079004564	10.2945855895331	11.0656439064356	7.03101714432014	6.72198151877736	6.63081191786197	5.6009001123356	8.23124675746018	6.51925389580377	7.23042358893741	8.1642561478404	7.43604355125105	6.61570383329817	8.54515233247339	6.69658168566352	7.04847101769013	7.35186006903083	7.63687479717689	10.0182468702177	7.20984771618272	7.37887495348381	6.28685409276401	6.44871823267765	8.52219418401291	8.00748178501949	6.55155140352004	6.19172044298211	5.51149420146721	5.69767656511565	9.63717119248028	8.59274834746604	10.2775132536263	5.92518334107736	8.50734621387083	6.01571922313647	5.71321332351884	7.75082454329269	8.35111470597263	7.46491460723409	6.80294179381487	6.54938662191113	6.36066816271738	9.9518325455959	8.14844324946175	7.25662180870303	6.49443148157992	5.91966678076812	6.66342419105775	7.40591626838071	7.64624493498382	7.76608879863322	5.6009001123356	9.14076875827757	6.93255051936425	7.02916240556832	7.20722926727382	8.3867501640071	8.47844505673393	9.1261188685023	8.30528288169756	7.02798001050784	6.66512487119812	11.3201222531943	6.22899913268614	8.2797261569307	7.6999031440177	7.41706298328792	7.1939555645544	8.84302707118327	7.72206677525183	8.14482389687711	8.32997457886251	6.50071373314357	8.39880094700224	8.02768865064357	7.87435700578683	7.07818304453906	7.0401824214039	6.09842006827883	9.84232649517167	5.92944765750381	6.3471593867969	6.48618186376929	6.27903787601226	6.40358606873899	8.72046930232278	5.99032871715722	7.22432207861731	9.42652289703013	8.69811177950524	9.35077251059985	7.94679696192911	9.04686990575829	6.0166104388056	8.26107607720804	7.39494228121864	6.78397611580694	9.76641424823244	6.83239440395763	5.49947884306211	7.28604093159519	6.34776568145923	9.26359881036984	10.6721162962303	6.71298231556471	6.82289885172916	7.2167772404442	6.3064736166439	8.24417810528779	7.42468323734878	6.69329867818873	7.15227313730523	10.5118910958674	6.4083203632838	9.30330097094885	7.38086874473962	7.15750780315547	6.9246028967555	7.9229123586264	5.94860058418969	6.47809924534172	6.63504530139924	7.42655582583727	7.56668217776008	6.56379135559462	6.8839420422499	6.78151080967247	7.4756292976597	5.69362110641246	6.30894942216996	7.44069498326231	6.45971353876583	6.28519693588574	6.21007337417131	6.28118157260044	5.86868640496858	8.53664530769404	7.76934843665555	6.59646754137123	6.88664489138899	7.93012640216947	6.94491218220377	5.91408958487246	9.91292950490555	6.2509453628441	6.83193243853804	8.41861210601684	6.59667962722376	9.85120719261002	7.14027673687487	6.42382140898195	6.73679770064582	7.12799034074986	5.6009001123356	7.21930143329095	6.04282428710442	5.86177341948242	6.85681045690429	6.26096525764071	7.08364191395589	7.8354889209961	9.41405181715136	8.93138075359212	7.7747757485258	8.4894086223201	8.80482769833112	6.58073323657415	7.80354908069738	9.00220948565213	6.15702884140614	9.02734629712346	7.58132189186861	5.73025659442667	6.37321812987979	8.30604010745368	6.65423936373352	9.05156012986667	7.78248288552979	7.23539502642763	7.53663757081379	6.36291010463227	7.05097862598135	6.49327176695305	6.30056292762359	6.36989578588628	11.7661371532126	14.162332356256	8.3658453403428	7.62469118819389	8.83597395629106	8.62650500932286	8.69601251195922	9.51489373036335	5.96151458143415	6.73539928012776	7.076758544171	6.91295363409838	8.45455558012454	5.7393219364425	5.69909541327708	10.0422603168539	7.46727189453545	10.8723951137041	6.10090260539162	9.0739628466893	5.89429256696318	6.4908029391943	5.97566309736627	6.15508834800072	6.38466515034861	9.95928056551976	6.55816709042114	6.34689450949341	11.0469466976192	7.3170283811684	7.21259476242958	8.76847174614552	10.7828647077749	8.8215631744079	9.12846387782891	9.14716621421179	7.15369252546727	7.19281811384632	7.31407220911719	8.74832554977022	6.62902328607073	7.21798602213298	6.1706221519647	8.05643647586551	6.19560925809555	8.10316043124413	7.8594996070162	8.88291975769111	9.06284846541834	5.71480269866786	10.5432997185021	6.42169732264143	7.116584821324	8.78304319834945	7.76476605501883	8.29600391353123	7.10552013237351	7.8000665000573	7.42089172486657	5.86085376621734	6.38600165895371	6.53534437692046	6.34180446032815	6.88612699322442	8.51394334929104	7.26474129346839	6.6795107462978	6.26976737801087	8.06455983745081	7.67048928305848	7.73111696507455	6.59233221822431	6.97599196168194	6.96673291295213	7.73634849617721	7.95598562840666	6.70186323508306	5.6789633616429	5.70491918845229	10.3302299437287	9.83921803846044	9.21146011472183	9.4555734261981	6.17990346568688	8.06640445648623	6.83587207249128	7.55983509281559	6.44827821435863	6.69014094742446	7.12040866547272	6.12535808568604	6.2628893155144	6.65776804677613	10.3278538721742	7.51677934637567	6.95184439918509	12.1314401943233	9.2537991694785	9.40079921354947	6.10380451799374	8.45491837538879	9.96384585565201	10.2735800603402	7.82811795206444	7.42434592922722	7.14337705459064	7.69907635094208	7.48734428829006	7.38037870541432	8.42572138778908	9.06724376170709	9.01825875321805	8.29667543826918	7.87194896128851	7.55707813940625	6.0054191734281	11.4776625130883	8.3973978003448	8.91844260166965	5.9422041348738	9.42853114048303	10.0567526667984	9.90534557056407	5.76534807150587	6.70332134685705	5.52196979788061	6.17040466521247	5.76591810356585	5.70100534170732	7.07421504144953	5.75190414596924	7.02964739908886	7.95680299472038	6.00779983817624	9.07796632839137	8.93778078832417	9.10031816746905	9.76129053514976	10.0861194675799	8.63441711458598	6.06567580413149	7.40266833227749	9.92002705470685	5.65249501557909	7.38169771006653	5.95917329409569	6.02572923958234	5.99032871715722	6.15380772693377	6.25674170002255	8.32327336313557	9.30110884215695	7.3526278199313	8.79882105811648	6.54908800763097	7.29698086314431	8.4613297482616	7.16561618631185	9.53224082578207	7.57492276506725	7.5375993865858	12.3136377256249	7.52597832882303	8.3818346059826	8.0564319001347	7.92768817568402	7.71046638551119	6.81495938016704	6.85271515835117	6.55134090298756	8.69822604856961	7.00584469091823	10.0897787222999	11.0520557716965	10.8853120171698	6.30587850159539	6.21544492375116	7.12671729632353	6.07940040190837	7.94659099373489	7.37480218896783	5.98739530711813	6.1360572871981	5.9422041348738	8.42637003089036	7.57535534130664	8.22133224560286	6.22657343794545	6.36784032337189	6.23624314036529	7.32712994192779	5.49947884306211	6.43605666523067	7.53379748645183	8.55123595590531	9.35739193874315	6.48264312180365	6.63606221743319	6.08433472720402	5.75079659629972	6.86094703017027	10.0670832274049	7.42590741538146	6.36363374313755	10.230999289794	6.83255938972525	10.4345866197319	6.99226499498661	7.64416506678119	7.70915233559397	8.62783793959878	8.80762049283156	6.35482515965518	8.30495375123291	9.34145832467312	8.4304161001514	7.63343458683856	9.95486099508988	6.90447906293557	10.0556548442623	7.38870333434308	6.75341186730028	8.09876425412039	7.90407275650691	8.20694778772029	7.91654539763936	7.33991252329913	9.52252184820484	8.59892492249364	8.1491592126912	9.20099521927507	7.60503340717833	8.37150630458164	7.94973565081028	9.63021814507609	6.16318118013911	6.87316326969926	6.55716308306463	8.15525428660671	6.58513236873618	6.69692324711624	6.07746382052774	9.09098022320223	8.29585718809435	6.58897706433753	8.86508815245044	10.0701972392176	6.03426478341012	6.76870996760874	6.57856204637656	7.4785040547459	7.66179490813962	7.08016360658704	9.81022755664931	7.75068340915042	9.20531455718227	9.04561628153375	7.57557584366348	8.05850130206622	6.79800461621513	11.7155991150318	10.1250255738308	10.8138737776868	7.68961578431214	6.45320888482113	8.11698553495269	8.72808813182928	5.86674539598209	6.12045253873816	9.325064631727	7.70680142046962	10.4674298635207	9.46758321977587	8.3360016489515	8.04524291984397	6.13628866021808	10.2978645087908	7.09103363331391	9.49238496080533	6.85252830760705	5.87850341551066	9.32350713002811	9.08498563597541	13.3694365635683	7.54780690207224	8.46461268601741	7.57532184079343	6.61889482758313	11.2752500972721	9.88856171515242	9.07122302064372	9.37689334006548	10.7072340504914	6.12145304717158	6.45200686730675	6.94636532576258	6.37532030930881	7.04942701771224	6.79123710158985	6.12611678573802	11.1197756487977	7.5705759596404	9.25510835622688	7.71200023255728	7.60995067995798	6.93307769308923	12.6373848992498	8.40151641940761	8.05631998849283	8.91729826908466	9.01155007770467	7.43035507677059	10.8028995782493	6.19677089551037	10.3174726839263	10.0175839388705	11.3056316475015	8.87657196499961	9.83394423121271	9.56173767153033	6.09284149970458	8.42521256913408	9.79622429638848	8.06103320086714	8.21201947249233	6.29209498084634	5.9285520311446	6.58294010874417	6.74169533630084	8.08466004735398	8.33105677794122	9.75594412024279	9.4461517950348	10.0766326334187	11.1892981003995	8.34019705051144	8.99428498871869	8.00220819762755	8.65816772945256	7.03874708316876	6.08141783936192	7.05657136317807	6.52157029032897	8.21358827105957	7.37891978134347	8.68824605352071	9.55831738471316	7.04685807936985	6.77448366182652	9.62342341628302	6.1889743639149	6.59804627426798	8.8624384358102	7.14524902693748	8.21890907541395	10.2595857968077	6.55242142835973	6.45709020738543	10.1060712570763	7.04817642613588	6.18179915550398	14.685353740025	6.89397330133262	7.41122586343056	5.86501393906201	7.62222377805558	6.30953019193379	8.06134110770596	9.26998610067176	6.77066500056111	7.2044763320868	6.77529508085305	11.4533235324497	7.02971459945002	6.26321576843467	7.86571764387075	9.82166140335155	7.93246530919169	9.58353126428455	5.49947884306211	7.31614514331913	7.89422240727231	7.9126431830452	7.87787261921429	7.24073826666289	6.64776591049211	6.8676666024	6.90866721120989	6.66176979115694	6.27385052245848	8.1416000108164	9.45866325078829	10.8397000554318	10.5535402902903	6.62007371459083	6.23479462406059	5.92794006603744	5.67263287316587	7.71713162728513	7.43852619640063	10.590986861799	11.4561109719855	8.33954942026125	8.40623473774408	7.69448402567985	8.07616779203028	8.68217201542992	8.16848228626051	8.75815409466289	10.2134606868705	7.25086672390454	8.77119963072196	7.18303023005584	9.50348106789498	11.517669132211	7.90483193804729	6.56100238951711	6.91107930767419	7.20164818132584	7.91767235394533	10.5125004337287	9.99611349204748	9.40301214133726	6.61014519583507	8.4078923348004	7.84849710422457	8.45876814286689	9.23188610263341	8.80452391161	8.87097993858491	10.4131244433356	6.48525396298268	6.42361988415686	6.17019632459049	8.56803534536843	6.33062445475126	10.2008078189356	7.47975892041498	6.44569940550199	8.67731088817665	5.80958377959877	7.52924520481186	10.2057575775242	8.26525898614202	6.16196717644884	8.48267539557794	11.6006240963325	7.35737850482262	8.18171967562468	7.07246001798415	6.8106535098106	7.33581481237985	7.3555438944295	6.39412615841105	10.7792035774258	9.06492444128982	7.12464595962594	8.89065374700533	7.67065797654691	7.95278349915552	6.14282614933722	11.2839895793757	7.24141422048984	7.89759944576506	7.24513582122664	11.154756612222	8.96401236548508	9.59086344641206	6.32506089631839	8.05348022953414	10.3486275415057	9.79508313916349	8.6847763889326	9.53920295180077	8.57776545534105	9.233743270574	8.62909806505685	6.95431896225707	6.80772207133079	6.35326778074715	9.12922983742643	7.12727878135077	9.8632527689845	6.19715799774962	6.18781163042223	10.1005102155965	10.2646873969656	7.6793583941606	6.63189978359324	11.1355618142525	6.57629771981667	7.19338620021867	7.34333876458102	10.8392046221169	8.41066164093401	6.47107370875043	6.31254339725003	6.62098297914276	7.80570293813426	9.09022120663598	8.84368956247135	9.17672657577319	7.93613487366307	8.38228307635979	9.2411431872183	6.11807866689076	8.32293361021885	6.06537376763807	8.8499303958838	8.51514630592191	11.0205344851953	8.00972118898678	12.4830515946252	7.21311717706236	9.03799384304327	6.80930435795072	6.50988492790531	10.8928640763005	8.89429142820548	6.89368057068486	6.29106435853925	6.92213725197045	6.71067440439197	7.62863253635272	7.34344479400116	10.1173528795299	6.73120633734655	7.49569053544318	7.86651435111641	6.37764957124867	9.02611511437274	10.1987601381521	6.98511419093634	9.08231681256082	6.31500681001317	6.17345005799068	8.04939319967195	8.23273473964631	6.27057884735961	9.36993184986781	6.82032992281187	6.90254265512279	8.65876754543083	7.37776095007399	9.65399623969231	8.85462775183784	6.71538497441864	9.83323852430624	15.2179880849792	7.63816402110804	6.07016061104934	6.39214859106101	9.39700078046738	9.5166823890218	7.12609406125557	6.62106113779425	8.28121424533677	7.51961654012391	7.28427073812359	15.3007308703511	8.21817590664556	7.93829810973218	7.5969430694048	10.0419737953484	8.57046597084851	7.80282640360904	8.03918652235834	6.78159119291795	12.0517955993184	8.20372582956074	6.66249729456353	6.92163742446942	6.24475667693597	9.04276857494513	10.5724191858697	6.45867009386813	6.45772010043288	9.20347854941318	7.67424487452797	9.16154116660026	7.99935230850681	6.75095326880358	8.41278283991562	8.99306539533796	8.58922656597137	8.45523148358916	7.20208671882418	6.27796510621067	9.17413389965497	9.31481917883196	6.31684473253341	10.1759017268472	6.78021011783315	8.11279926066251	7.52121394108933	8.07427658242302	6.74754106937049	8.77713455559008	11.7429283308034	7.92155695430796	7.28451185691378	9.79415717179734	8.42861182860737	8.00691611713267	9.29323684618742	8.36437856085556	10.3851946878293	7.04793839608141	6.54639635603711	6.04543415608379	6.50103135099892	6.27182691366623	8.38329215577683	6.68575621351355	8.14626601395632	8.66761859354088	7.66120587842513	7.23185880132436	5.99703782674791	9.33503945424592	5.81787435032561	7.54264868222794	9.69113088251583	6.50970353906648	9.20060426436707	8.601247308349	6.30894942216996	9.37615865215458	6.50040770997747	10.4442736458218	7.226142045926	7.55714257686567	9.31183223351626	7.45264956305515	9.68344189351457	8.9017458513431	7.42391456374361	6.67797597600105	8.56077999183738	7.97295395221869	7.51045092721885	6.76161064201566	7.23699568366652	10.9976886877369	7.17254930251344	8.78391897019626	8.27706874201191	8.15690579873745	8.35933523343287	7.08900204017365	6.38760209019825	8.22045352972137	8.33393942832105	9.20180802698505	6.41589877021562	6.25982016911772	8.22689722246374	8.73398365517229	7.9650410298072	7.83920305998811	7.13849369220867	7.370986395571	6.19214564133289	6.33062121355877	9.24313601710234	5.93249727468717	8.59555569066144	7.88155337932162	6.3276522157258	6.0970709436774	7.3957496545801	8.95011017145995	8.85319813782562	8.36041369763215	7.74986506707917	6.04754875529578	6.35021433928065	8.78151951155989	9.06055806824974	7.34940127586306	9.94590162845936	10.0653608569629	8.44904502740164	7.79526562634289	10.6108057466777	8.93110647303407	8.67668154256706	8.2274685624684	9.82356988241665	9.39512178655688	8.699796763895	11.4043805255631	7.56261981857949	7.30809988101414	9.05469138121882	7.75159382540008	7.13200725299697	13.3234294225212	6.45666680919896	7.64496011869424	6.45081069201557	7.45902706369687	8.40134955920137	8.78188724116529	7.38186340235458	10.2933267109406	6.83141872426173	6.84692812547963	6.72972434459063	7.60661246936125	9.70015448301584	8.18700782884786	8.70189051943803	9.28712482018671	7.11841054210893	8.9343812612158	6.57517555886565	7.18798479001002	8.61976820306461	7.84173884027308	7.90838886353301	13.1952547154051	6.89313692293581	6.11782504434939	6.58911417076735	6.96285105576957	6.81235506159866	9.52263971593464	9.90846373454347	8.61308204023997	9.87815503407342	9.36596123162957	8.83673976332246	8.30396835963183	7.76371219958016	12.1109163540781	9.25541731284647	7.76491645818075	7.32314629504767	6.71785605424286	7.94677407735387	7.18885065742703	9.48687110063156	6.43504106745271	9.99041950741562	6.9456108939494	8.51082945949456	8.87906937190802	6.28926740846442	6.76277653780481	6.10112073766978	8.29261754188983	8.70624914077276	8.93749073268784	6.33178600659546	9.22573757284235	8.64165685344789	7.38480121557679	7.10990139583861	9.35489015567594	9.07999222486976	10.3631824560056	9.03843631701296	6.17340218805119	9.07111720824888	6.92494919999146	10.7057627148328	8.32967172235701	7.36292730546937	7.23779580229448	6.33183050487912	8.06442543694572	10.864931357503	7.81721930334045	6.56391702751243	9.53961835713202	11.4812573812858	7.51758270151596	8.05699756207769	7.45807658117896	10.3832036731025	8.89549186321189	8.54933762185551	6.17639844131038	9.77913838674658	8.81927286280691	10.2323443841751	9.87524550941983	6.89701639400861	6.63617731038868	10.2736622150947	8.28980483145325	8.13806643108299	7.63138417460556	9.50943549032372	6.69686580939781	8.49552301947019	6.49443148157992	10.82577519079	9.57164900804859	9.8444548142876	6.55653813476846	8.1794985038754	7.14666147719885	8.18896250679913	6.85710990886739	9.08781496754943	9.57694678782556	8.91726216332935	10.848531357966	9.01151060474056	8.74965256881328	7.12592649443227	6.03563711625503	8.5782422919095	9.97041862607301	10.2307705915378	8.26559783913285	7.60155368222538	7.91504329699	9.35694768470076	7.94841756223872	9.1308756192913	6.50201157803828	8.17279694880781	10.2206909266786	8.55982851644957	8.77117105501428	7.0338914717705	6.57913114339262	6.59334666620808	6.09158392841884	9.67237176427043	7.20497544446502	7.38773122903143	7.69034829438867	7.04918580942256	6.99153029061932	8.55764277560201	6.87180315753862	8.25885157662993	5.81228527290885	8.20485669879004	9.36364559422889	7.5275613557728	6.72678921652904	9.26782698458502	10.9716169642758	6.6292808179813	6.48636935746375	8.71854679278008	8.83856889675095	6.88686154472355	8.68478737464086	8.47490894813661	6.87993523686111	7.49649284942719	9.99051648888994	9.1586240212712	8.31708571838674	7.24253125217327	7.58529839655553	6.88243068236731	7.94137248198305	10.0755984749482	7.78462284171356	7.85588882142687	8.00451600420674	5.9249966729971	6.37866673386663	6.35022965368395	9.12711554395417	6.79936504270071	6.29120938438009	6.71996956668376	7.10249752256279	7.81084515709798	8.01262306514471	6.29459173743686	6.76410118705014	7.42703693399712	7.32227132674132	6.3868424870549	7.61856705670017	6.18402525173069	10.055133709324	7.32494098999428	8.1723579603319	6.96330243100312	10.7673859412306	6.12768505032617	6.88840926038782	8.27903675422671	10.3637123360174	7.82037087949871	7.28131324959861	9.38058177692614	9.22447375854358	6.13673686158761	8.63663206513535	6.41017118022057	6.64161289681384	8.23142050361843	6.49192628483794	6.31774500493765	9.25118991768686	8.34019146713018	6.05919606996767	6.79230521620241	6.86414788463833	7.15097995660799	9.01702879349638	8.33748357069971	7.19023918516329	8.79157192266724	9.07367193814095	8.61714224350942	8.80541793448956	9.52074799219185	8.11128467250535	6.99486672663484	7.35355998388452	8.29999398768663	9.56099320677905	6.44273983996691	8.33312619308726	6.23925511773032	8.13276801284445	6.88225504910922	9.57289427536038	13.1530231339471	9.47511240224515	6.55593264830477	9.9984003813144	7.28841009571086	7.42697736239702	7.64871832975895	8.6769158095185	8.91818485994661	9.03858678431465	6.33128999618175	7.39962397096249	7.55337380559965	7.56390631238976	8.63379818335348	5.81998335748898	6.53518904449718	8.19138388643677	7.3179077596234	8.52260220339821	6.34140898240745	12.5053083976577	9.1732435975478	10.2361403363831	9.96444291759455	7.80486660619175	9.03029960256655	9.07539052504287	7.57400061196372	8.12975377610715	7.87463888144408	6.98577296011069	9.56481411046115	5.49976135574117	5.49998712922688	8.89000261972766	7.76854596531198	7.00152882503826	8.35736148207266	8.67167518811518	7.0870846336273	9.47617810776688	9.9569070153457	9.95063260228021	7.44428885952481	6.42021025022998	9.42914358501461	6.16363055344714	8.54419705548776	7.29979087084949	10.8517607337352	8.54250076195321	8.44235968070681	6.24770814243624	7.12432334477476	9.3649756622467	10.3057260508942	6.25963687262718	9.06765033671611	6.11724699779784	6.64707725822175	6.71785605424286	8.57540829909891	8.14578002515302	8.44700072701676	10.4325590497553	8.27613352656566	6.28821383163684	9.76525444665932	7.14342068741944	6.0758746634761	6.82200727951561	8.21475125393617	6.44924737424255	11.5280342438788	7.03508646728653	7.56507168401052	10.1926023575664	8.67653266501299	6.71203549901815	8.23406696312195	7.62922168317253	8.62653501746786	9.40527677501377	10.0475882842795	6.98446628447371	7.14361472039807	8.22530327702797	7.56217036465991	9.04607949099655	8.9398629817604	8.6044656963827	10.4862191366357	8.51123311713373	9.22418546432126	9.2801977505197	8.99683492629598	10.4696480280051	7.34867774336332	8.29111269478279	7.7575371361697	10.7123084910542	5.72911216387338	6.53464026950721	8.64948911505177	6.23065548536612	9.73982221017748	6.48279406807868	5.89713599434583	10.1115449886244	7.25123915666101	6.73016309106427	6.37407609123203	9.80471006886009	7.85839927781939	6.37978586897133	13.0124479202598	9.93963311682934	8.92483032106171	7.89390915178	7.94074077701343	7.25190321308695	9.28243391216534	6.98782125827353	8.78696272529911	6.1685465778218	7.39189556863153	8.64307560818638	7.30428030733317	9.08514166923956	7.76349538702707	8.55424049925856	9.90593331809507	8.62567725350251	6.95984273739851	5.99591863703957	7.73110547605555	10.5346465186858	6.27366528620254	6.29071707740212	6.13515577033118	7.01256188406396	6.97467789523304	11.1892145862389	8.83417954741307	6.18517048512669	7.52231820624665	6.80328824280686	6.20661330342769	7.13965488113483	8.41228896172284	6.0991944927989	10.5332172958088	10.584758299909	6.58697228380916	7.71862431117615	8.09783629146454	8.16276633654901	7.93016818496701	9.46599974841029	7.58632329331003	7.37868894252194	7.57633664286606	9.49179885710386	7.19583615182852	7.15439500178709	8.23972201474819	7.58119451789345	10.365712299199	7.42683633628947	6.24396773425459	10.5306501181717	6.70488927189346	8.41799337765076	6.29127107571764	7.9709739059795	6.19187780425331	6.52633258430176	7.41268315569844	7.38768684185613	6.52944546751046	8.95048431594149	9.99858001383233	9.28991181789447	6.81320739478733	7.04513918794911	8.07971120315115	6.53591995893434	6.1079948153003	8.01455352173726	7.78109192875484	10.0337616041299	9.23082176676236	9.13687508371813	7.13039686227715	8.31256861953478	9.58010074446753	10.2163490564895	6.49666202885577	7.85204883162556	7.18543001696108	9.26313396809491	7.93125792648681	7.91155756383217	9.16514012367165	7.85547109111443	8.10352477763265	7.40551303782979	7.46369827833541	8.12947233389294	8.51687271683946	6.46985698888642	6.12531087142981	7.98723851450251	6.60029431397196	7.40722545519732	7.49661852326953	6.8326107240563	6.02031913929038	6.10402607365465	6.24163207331283	6.52492555350713	9.83112086398016	6.24435053353907	7.74561601557901	7.89867435462585	6.77300700597547	6.311044404982	6.23614523676557	7.09896744217943	9.75737028607033	6.50525754409716	7.46997718746717	7.84260999606014	7.01426685844146	8.06641510422946	10.8146443714307	8.65439095695351	6.78631369244861	9.15637433310596	8.86208578403918	6.79402377218713	8.24919377228227	7.84249524956078	7.31489013679379	6.86753896019307	6.56624238610307	6.56916358994955	6.43466346387786	7.18361894130393	5.9565900600669	6.11411388951847	6.59358449669367	9.30016190638661	6.85739249346324	8.0395651234586	6.57574631591512	8.61016007981299	8.51547768036936	5.91622464906031	8.81725798850867	7.46640278451114	6.18045520835726	8.68656096681742	10.8848006771017	8.21414691283459	5.82485297822872	10.6223703980965	7.36179072561455	9.098630133182	8.5809208682826	6.7346630056056	8.00679410446235	6.7811533636668	7.00763140215068	6.5934041062029	7.59946807956445	10.338504666448	9.24284750016307	7.09758828769012	9.36251153375786	6.83148004978597	7.39530028136509	10.1682729904957	10.4455130321588	6.76170513748578	6.71579047910858	6.64743911232916	8.69068404287697	9.05178269706123	8.01305439239951	6.99923208277662	7.08595385571955	8.31388191153706	10.3622415484922	6.48926286969967	6.85394927391991	7.22123996248156	5.83353334301935	8.00720358692404	6.3873180171524	8.83198002627961	7.68776041038782	9.58109618955956	6.98671947437299	11.2160086739688	10.8324504330912	6.61276700425161	12.7619562555011	8.92330827550649	7.54214309274304	9.26301510129047	8.97211929328778	8.57515214359781	6.65587676378094	10.1641734234888	7.90249789651953	8.35106898715495	10.384227886286	7.57418463695732	8.11507228805106	5.81413764995178	6.28573655118439	8.49409760323097	7.1596058074638	6.30037995705438	8.32005796382699	8.4832850538195	6.83846482135653	9.93394462877197	10.5773133758789	11.6728978031009	7.9386459562885	6.45719213400196	9.76370050424428	8.45932841302953	9.39830014403386	7.58460200160808	8.94272624463551	7.36711280887513	11.2752402339633	7.58310941106391	7.75765068543068	9.06786164755114	7.66749273295101	6.68664988231933	8.9848378239117	6.08010086237537	8.08560270774597	10.1985961880141	6.54458794577472	5.86049968873929	8.78373282827526	8.64975284781494	9.56985215921286	7.37049494953869	7.09892942765134	7.22671669244407	8.86339818865657	9.0663326477737	7.67340730310374	9.44357837583903	8.18567031294421	8.10547710377945	7.49902422059297	7.49606432295924	10.9823813100051	9.0364356580932	12.187122574642	8.0985209956328	6.27043036107483	10.9391086641061	8.89389635174398	6.79783108671555	8.43502969148533	6.83410140992433	9.25932883452984	6.08220495109649	7.83985633813069	12.4830872118096	10.5616786278971	6.13490285641657	6.217158264936	7.49925195469309	6.18517048512669	8.23007613414614	8.64696224357184	6.80310461400301	6.18723275226175	7.66962001094174	10.4230239582261	8.89382263086807	8.81362492000329	9.44089632778434	6.47071781709571	6.08205592349709	10.3986848194244	10.3902649190685	9.92424134748821	9.62358186084607	7.17973445231927	9.64868724046599	7.27316967804283	8.12842525886907	6.13952184265843	7.82563561024825	7.51187966616474	7.20439222198848	7.10004272815763	8.70411634583777	7.88187745592672	7.38700471263066	6.96023634684286	7.72824903207965	9.27990354782424	6.70774421416501	9.0700676128113	7.38107398454248	8.69865280947956	6.71966541772483	8.68433038787552	9.52938309568636	7.07394444259409	6.42242688386177	6.16318118013911	6.98658722072379	10.4793204988611	7.84000538483269	8.84725188292133	7.88554426150756	8.76006902970552	9.61356299281395	8.94798746788398	12.4274346618202	6.79152093871256	8.94525098374998	6.40776375236668	10.4412100852204	7.93317665219102	5.96144888870833	6.40886972661723	7.65935251920565	6.12853448591445	6.55670449671841	6.05831737828855	7.27658322469086	6.11674300258601	6.84666519306731	9.13656335879103	8.56039116724173	9.47516466691724	8.13192755872183	8.80380896415056	9.44100083324272	9.18859027039276	13.4489521490408	9.56226884284929	11.3508419388332	9.79976138778768	6.38971272804322	7.31872867961877	8.82815067124382	6.78136102610169	9.96657174651715	7.89299857174116	8.61352435327713	8.2309227197838	10.4450583049713	7.93164324722428	7.95960751913076	8.73228048606303	7.69610473954012	8.00415855835431	9.54600725701449	6.6896337083383	7.41510365859911	7.1596058074638	11.3974157492032	7.28059141245356	6.8065916758297	8.90055173337407	8.92999401872503	8.39980284849382	9.69454604242009	7.7868773323567	6.74919921405884	6.17881261315613	9.36790953455602	6.65526962663423	10.2102707389059	9.0673913938221	6.44279140415608	7.63710462565096	8.13990106415871	6.24856957068252	6.21655633430596	6.13956003087192	7.11837152174274	8.01897052668644	7.00634207692524	7.05346950863064	5.96065035445696	7.90003673045563	7.25798686269624	7.72010795106654	6.25817444787034	6.09788212414499	6.86488281603831	6.85465116886712	5.71235668467526	7.26399379173005	8.02246774173442	5.90078676869207	7.30319526024941	6.35083433186107	6.85888565503058	7.49683190108265	8.96244367904904	9.08538915118184	8.35778363465995	7.02648921644325	8.25528420886344	6.24537486021264	9.38906036156376	7.561657842269	6.16400233681454	9.25080989987013	8.06778353617332	11.7638513131277	9.70221096001936	8.02169701514302	5.8564869568362	10.0449786865051	6.76325373846501	5.92965511194726	7.31670321909383	7.79311189905598	8.08529714557401	6.32416269586594	8.41333169232555	7.7569028329491	9.61341663036384	5.89718447932927	6.58460452136513	10.8619132800616	9.45885419978831	11.4115216030341	7.84341476169932	9.86547335621368	8.81853959062176	9.67238300347522	6.37230065899793	8.88843391864449	7.2862496285836	8.59336591462296	10.3320100513203	10.7068913613581	9.22393461379894	9.60120545780468	7.37033310771865	6.50221359898133	6.89867390145169	6.51719016728858	7.73949706498255	8.40996222877701	10.8393544827108	8.15271027329431	6.38661931800995	9.46407081597424	8.64478517858112	13.089506305732	6.71278432665663	8.42064938041565	6.65861780605202	6.95215070766751	8.98203461465213	7.69722632332863	9.29229265186971	6.94783959454238	5.88941285314828	8.24103812845755	8.0009480202519	9.84015013258221	8.26706941657402	9.48135515671759	8.21021581628471	8.14971408163439	6.47134955954279	8.05736330106813	9.05411458733706	12.6177882474789	10.1408834427594	6.65906699159025	8.8697351234435	6.5158840497835	11.8303006316631	10.6137282563337	9.19160392154363	7.91741097996136	6.22462042752346	9.92219374525518	7.73920951657075	6.48016016045503	8.54229263625946	8.21636383347946	10.2501970308745	9.61049513202397	8.90784395748364	10.6949673162518	5.82808821975199	8.43477046997957	8.81808629565297	8.06966538182739	7.77422769956554	9.61100783026976	14.1501193292218	7.78422564817396	7.53107278080516	5.88435483251905	10.8687143248361	10.6348115170326	10.1557714865609	7.65745765741463	9.43266551254515	8.70706635417889	6.43436935033921	6.62320646120379	14.9751675319804	7.30420229464545	7.22795221811037	8.62001183670925	8.51653673769491	6.50534867575283	9.14979091630022	8.11867987587753	8.48293948477299	10.9338778898325	10.4059121302269	9.73273205287953	8.43739827798909	8.50611981711821	7.19570729757624	10.3620910257034	9.56276523558742	8.07402954995655	10.1670018341597	7.50081365894619	8.57273645353605	6.91194244556624	6.07937271063843	9.52321238967974	9.37130247181103	9.72931294454699	11.0653480902924	7.68230511019232	8.38465877207998	6.70463335585669	8.30890801969819	8.23013648861364	6.25041157695785	6.33419189826635	8.08599828019667	9.13363205257876	8.975193374693	7.64388758103753	6.12383591192358	8.15290467870294	9.73917823669395	6.05816729719283	10.1471385351804	7.65871067196568	6.73270940656028	6.16007289209816	7.63342907435278	8.22352552061222	9.18370522331569	12.2453019515878	7.57596767005076	6.02090946950427	7.57285499347433	11.1853914584947	8.23649968580072	7.23925506699772	7.74452311185909	7.42907527243754	7.69278935560672	8.18303501096235	6.33547813620468	6.26664685744578	9.25718193071077	8.13449660935008	8.38683138381115	6.4885529548776	9.20341897857757	8.60888270632542	7.04635270428975	7.22374321764519	8.82120016227851	7.94082702323387	9.5308066685258	12.5778110646834	10.3268098985038	9.35927198656902	10.0915202494034	7.83954656212878	9.31162520254163	7.4882734403835	6.15211976801544	6.77245258497717	8.66972645401265	7.86986171129565	9.39805403437782	8.54254089987857	6.75300863427925	7.6047090524771	8.24032651553302	8.01086116562217	7.70950876693874	7.50351489828871	7.68602519610294	7.81158190180776	7.71592841485608	6.33871188037873	6.02270953619751	6.41670712305851	9.27558298148766	8.40261928715659	9.39172970478599	6.90715176479845	8.96419771608115	10.7425648474896	7.90578807070597	8.29934281161773	6.2256509189127	8.94437556971404	6.1634930611562	6.04657117171782	7.04638537209057	7.76607059905858	6.62385531103931	7.02112324207033	11.6253135045645	6.06189304319312	10.7122358065177	8.01881822713904	8.99148957839059	7.17574227930557	6.3386038389804	11.6770433871788	7.68464360913506	8.60483443742366	7.7347879998743	8.89267315222194	8.60938371879148	8.39648176641221	7.55802638744922	6.96108601888528	8.26369005920197	9.68484811809442	6.73865478927942	8.49556334573363	7.55689040127495	8.96489090587511	6.02235881775197	8.82184270095976	8.76707610427992	7.61766365559417	9.79032669015938	7.47495448995434	6.36974655360998	11.5766273694732	7.91213124117615	8.95701602659403	7.24595475025219	9.70237865279459	10.3282361086293	8.129482433146	11.5280725817249	7.18285100170656	9.70673095343333	6.16816522000912	10.6729116950086	6.37532030930881	10.5759151727232	6.54548264001566	6.5366459067186	8.69800039940312	7.61306459694401	9.56923417073813	9.86723730361217	6.57113943552497	10.1929899671487	7.58189806035047	10.1930989245234	9.45658169391849	5.90178384215396	7.57269673352569	7.70083082692171	10.065024558422	7.83796178161706	6.49064140396465	9.14370096444483	6.64436941385562	8.31834217064075	6.44306982346936	9.82708052412176	7.99883276428629	8.1060663337782	8.26079961947007	6.05681951591797	6.15730520542264	6.62213340790105	8.21587156196354	10.7589277029909	7.83110695179918	6.99721776092382	7.4076093353331	8.7146853201178	7.88943637654102	7.45637692695932	9.61132638569365	9.86105918870556	9.2415417285328	8.41423175574112	12.038399924916	8.6849728957368	10.1816702482411	6.75082108849957	9.70251085183481	7.80038650154427	10.7913076040747	8.12161641348108	7.98762217571283	9.70995646938801	10.7086417428723	7.0099050621159	8.65120797665534	6.5673352609959	6.39709388862574	10.5945461413242	7.37728870275771	9.26007151902011	10.3028448816262	9.47330244691006	10.0353304032065	11.4555686656825	7.70922286371318	8.05747934132941	7.5119738478148	7.92113638882007	8.11390299648421	6.29238178993749	7.66048461563356	7.73689656555767	9.5070074548536	8.97003805466001	7.00920461018294	9.28771412513679	13.3290740229968	10.3287626592	9.96730563118876	8.43314729799218	8.57416309165173	7.43637678745532	5.88419976738851	7.08740550915387	8.78855400455673	6.25122744955939	8.50919457212928	9.86006542787283	7.98979948207318	11.0218206739204	8.760409761615	8.08304751097473	8.23878487942502	8.73117354420263	8.26129064862332	9.02993451086763	9.26294480889396	7.86063193074029	9.45022421743288	6.61182488342588	6.72780469346592	10.7846299479312	7.19451781802117	6.80092335822785	6.06857047933767	8.8417326001939	11.3591320959546	9.66133921457247	7.41516609169777	9.76575742822938	9.75015541102575	8.12724734455183	6.58283975645974	10.2337561651177	11.0886349859488	8.13326951915256	8.39425245702429	11.2574752171041	10.7315709731801	8.02403670406057	7.78403533490706	7.03450308758692	9.68984660666364	9.63677044588621	7.20356425260064	6.81172858193343	8.79820496249013	12.5181900230972	7.72044408806109	9.62446570600016	6.33605367191578	7.05752947824815	7.54271892056156	6.72291700199631	6.30396838841967	9.78564619357023	7.15580876483809	11.376032325188	10.7928526637181	8.53249008289327	10.1587627480738	7.57900780027233	8.10179565910675	9.50874547884801	5.95825187006304	6.5113869450142	7.76998733305044	9.09315712309333	9.23047475243337	10.5195071980568	12.5965212313873	5.93311363177479	5.92231493314364	7.21086381136909	9.24057218075023	9.36393161274959	9.66443939546483	6.47652496067187	5.75129490259375	5.69340520529289	7.37519991449431	5.9142497772593	7.37159133918187	11.9732935903579	6.33889411851563	6.37496756325642	10.3214076082492	9.31473756262706	8.63118175099181	6.51731740490092	9.05272924332783	6.59296061716048	5.95817509962744	9.8131197451951	9.77883626116716	8.13978038943337	7.76182941594289	12.0195996745974	6.47288419092929	7.13442824872752	7.84796456870915	6.23277028316121	7.65999702619636	10.3040597541763	9.53874030980644	6.0716634219236	10.3491706666561	11.2371564580421	6.79918552629707	6.56807948996979	7.10517069447909	6.43838128645629	5.71494480437306	10.3694248923933	6.97455522133984	8.14867560599005	6.16671569403168	9.26440238624653	7.97019093092297	7.39541582185915	8.16949771642823	11.2924219824752	7.90368344601023	6.98359405233385	10.5916471838029	7.74812412075107	6.87267929376214	6.71390824443538	6.4763449949796	10.6494687628279	9.96981770605197	6.21643528696762	9.60617773483421	5.98056951409534	10.1229248304872	9.21434843822975	9.39100392209876	7.86687571958726	7.88550520093972	6.23908103799557	8.02269415414925	7.04672743571128	7.03718673089792	9.43134706034493	7.04685453723382	5.86900035639895	9.11364955645518	8.11270018022257	8.92629802049202	6.99370168401076	12.3727632311111	8.2210761567356	8.90502454243362	8.65446836106562	8.68087088863088	8.99251914127966	9.18576448725722	7.92331771557236	12.1438188745788	6.04182721621874	6.25526471943966	10.7486919472548	13.2763395965587	11.1101448351855	8.13599780325909	6.27714192487524	7.61541907549631	7.85228253090976	6.13334497443424	7.69975618483087	7.58522259978737	8.52858753384847	10.7390840063547	12.290367417784	7.45096123879171	7.39734623053662	6.49157333384453	6.23048966759511	6.19592480282851	10.1459728539927	7.56864673540625	6.19858139939719	6.32539481485987	10.4192783604486	7.94614466237072	9.2054155310481	6.86444859490155	7.19118060060913	6.94552502718902	7.32898866717911	9.08474867823417	7.73304701520553	6.92812330631583	7.1130971714301	6.64147002757207	8.97461239525959	7.93708551104808	11.3476981712101	8.03607859200444	10.5354330908625	7.71123735333316	9.65326137240077	8.80135556558646	9.34936156851587	10.1893955671809	7.52346817509217	6.44150647447216	7.48651417834377	7.05439052008293	7.26591939059972	9.53374311617909	6.54902824339744	7.65151917648027	5.91843094580598	5.94844715408127	7.66032651570671	8.35228547658382	7.53826867405974	7.00164176660136	10.2325777882203	11.5741733340645	6.53573634206527	6.31951939468954	8.44483453145106	7.37842795742954	7.49754553011143	5.97085211269252	9.99089688187295	10.9626800014593	8.74825750783005	7.41656556077281	9.12719361299171	7.76306620781684	11.0369006139027	10.4650704385232	8.33432528720586	6.38651808374493	9.20420870997388	10.2859835472606	8.17590314080815	9.05258269345293	7.83413522562383	7.15657016054158	11.0473889346177	9.31286459763737	6.09865091391476	6.63081191786197	10.1902994318256	12.0465719975936	6.48603538269586	5.79486379514862	7.99756074541089	7.46047375747202	8.93514865714928	5.70182443876854	6.81688162724092	6.30231748098591	5.84991977948985	5.77212400659992	7.91280736618885	9.92736911629269	10.8519518610484	7.72933795880749	7.7268671211251	11.492057383337	8.46933703631409	8.54866389709038	8.64267891353931	11.5360354864256	8.44277354626151	7.11914390742946	11.0605361103412	9.52928710024424	9.1936577524362	8.83753087344889	10.5151766916658	7.86889884749943	9.62501898784397	9.00225745161741	7.22126149681078	5.92518334107736	8.15493215392328	6.93883507113966	8.76846381686907	6.63533130874863	10.0167989555029	9.33204273352289	8.60896844746667	9.74288884489198	9.51707953902471	9.20921929693226	11.5555083498794	9.37809297612026	6.21306329542651	8.11876427933018	6.51646609971321	8.87779531650448	8.02030035476704	11.0257677061712	9.54579682889715	8.08929264685704	6.19013453453719	10.6602233978698	8.05146656008955	11.0369494017178	8.63507373266763	9.75245446187804	6.19596825866651	8.40882290040975	11.9384066255786	7.05562125147981	7.67160735282087	7.28421812553299	5.81413764995178	8.2248830861643	6.52771533758913	8.88048184339076	6.87486786501788	10.3287982641745	8.4052380479715	10.7343804613866	9.92357263656912	7.89795127030076	9.09274751041227	11.9264549201482	6.71968734583661	8.01188051377242	7.24313121290971	6.99802160009413	8.21500768866507	7.97151039172611	10.7910324684664	9.34775910217857	5.77322133420321	6.77648002533648	7.70620770090813	8.74473786130044	6.32729134979872	6.87032785784557	6.84783980646139	6.22113342504327	5.97313378833299	8.80024661209534	7.00219823614535	6.13803450169558	6.01664667105511	9.06290474073901	13.3922711199139	6.10115701301978	7.53161796044565	7.6247340060951	7.76759317604713	6.05008375363611	6.22693877750013	6.71502103646859	7.37446438537661	6.30278904105851	11.2009419688122	9.23220145620934	9.71405302325402	8.93818327283267	8.27385797764944	6.48691003654207	8.6503647115584	8.57163244708346	7.53542414858293	9.09320224830973	7.17197314663463	6.87905839958711	9.51929600835824	7.12334742210869	9.31009589912469	7.21758953123888	6.21669493750669	6.13307241295924	7.11241069649688	10.0203244352856	7.7468643626245	10.6781207880616	7.62504681622393	10.1308948479161	8.89485474491912	7.58657518952855	7.74954240109253	6.88633164885896	6.36988446548177	8.67911659902236	8.64412221616886	8.91445094247312	10.762369580569	7.46590841771291	9.34965692564218	6.43305847652935	10.4504351372787	7.88102080296755	6.49024059070983	9.02210841062889	8.96431496760057	7.05920375024442	10.0239785302397	8.92826185158094	7.49458118626777	6.82768800083806	11.5439229020311	9.59370914333605	7.94374892423322	12.3142751756367	12.1048681156991	7.6807597466928	8.13398811214198	7.70523433442709	7.85600647094261	6.93687842733398	6.26271998042163	8.50462847073771	6.21936050678467	7.20167581080029	6.77504081949023	8.37114641524355	6.06495844176686	7.05733788414291	8.64048950550589	9.59394427723788	6.86614152060086	8.98343027079142	9.55747786728895	9.11233153073987	6.28948948230874	6.46917973810675	7.11959236059203	7.12517727671346	6.24651987877656	8.49641111969075	7.55658523287306	9.15993684291289	9.64907775552336	8.11801281350721	6.98860661858406	8.62873760268314	6.38295713020932	7.81377622225629	5.94947738331087	11.5525825884203	6.31657041844687	11.6426147391588	5.97675828237254	8.01218653271941	7.87834084168183	9.82893561855412	7.53386476759067	6.42366746860373	6.61485063417898	6.7346206198587	6.05453798358379	10.7952058013624	6.52546665952644	8.09144550499843	6.33750522019506	10.4166080822287	11.3469064322625	9.45645851887118	6.51438201585517	8.91309134195908	8.09066906177578	7.5803866572804	10.1274313472168	9.11447189309687	6.60907153811708	10.2857743462738	5.78093432257929	7.43981459329181	8.36963357277035	9.12740672807023	9.06895457583177	9.67087829676944	6.10735794605273	6.14876220426706	8.06146841701011	8.90161998918823	9.11275262149494	8.17702325346577	6.38103347338799	9.66383145286131	7.68600052270295	8.89524552510459	8.12551315597617	10.6944812419836	10.2248766231127	10.2165582554781	6.49466810340732	6.39319669351566	6.01692872572511	8.56774900644774	6.44406203025229	7.88934941397172	8.06473093161415	6.1740634375699	7.18843919292562	9.14914762639262	11.0196799945614	9.35920332482858	6.01064814523094	7.02791732480143	9.36686717486276	6.97486097660812	8.37375181363648	7.61978270345257	7.1654376717291	6.20654438275699	14.2564494475333	10.4431445941486	7.18351008617886	8.27021974895367	7.75454024780215	10.6233158995564	12.4555749991912	11.1568136433996	11.6151423091233	9.94550760738283	8.20649185374626	7.00112735078793	6.79221298941015	6.10689202496904	10.7514151861563	7.64599048933517	6.08749174868463	8.57795543674518	6.50653991588107	6.34792559861523	9.44963027510166	6.90452373636515	6.03786007419835	7.46615021436714	7.42620747648293	9.27537229374477	8.89057462307725	6.70235846456611	10.2168227042486	6.72536452586653	6.73665079511961	9.415056140837	8.98142335625118	8.92405150093698	8.02600904588826	5.91541110152394	7.27856233288861	7.57050648289713	11.8044274849863	8.18631145194724	8.6365521540237	6.19807574003909	5.90081048691656	6.17318328693952	8.57032629086925	6.02981456814928	6.24585646016792	5.77973447079524	8.42080745071804	7.29611176432454	9.58328721584978	6.16318118013911	9.26056643584734	7.23281211233003	8.35274721380447	6.60826229270378	7.40809429168804	6.10573787971884	6.54130799399324	7.80158112150673	8.39573278933349	8.16685602586472	7.11309854934464	8.12292316822502	8.06198365465964	8.21536996533484	6.48748472311491	6.21065387100229	9.32724964248631	7.69425216414197	7.07136022872179	6.92056311592509	6.69711229340616	6.12868897233501	6.4624696300336	8.31467209753063	7.69003328813635	7.44573366741663	8.26083516453886	7.379970110196	8.42326328374164	9.93946903366505	9.68891838987248	7.75977565853027	7.25415118113111	8.08937518473494	6.57260665569867	9.2673911031462	7.61647772434187	6.74682284889871	7.59105825121987	9.25880628113912	8.17007601728489	6.8644376818437	10.0812051283631	6.83770173614025	7.67287599993534	6.7180793670889	6.32085418667222	5.92577730466166	7.16357448061857	8.29928351614473	9.17567311136036	9.01252156896379	13.7981982712463	9.65908033129294	10.5004572361871	6.28519693588574	8.95333282353556	6.51605444577937	8.47555024345879	8.54726521125284	8.85113352732552	12.7656701801225	8.20126375783287	9.97672968586356	7.62267731000378	10.4233173446764	6.0716634219236	7.5669694107315	8.5413476775669	9.36781927851662	7.43947160022886	7.05147806742023	6.02083207620521	8.58005237652393	8.59992880312209	7.21081704134982	6.44113699029444	9.86229676712975	8.71427169931093	9.87732886119893	8.6886462896436	10.4398687888415	6.26291818405079	6.08526085687607	8.75521273938492	7.95866622286533	11.4956498366305	13.1655083424277	6.03367457807734	7.9189169789937	8.37121996607613	9.9657081737031	10.2329790838021	7.64142375269556	9.14419821311086	5.79486379514862	7.27255120029452	7.66744350904929	8.80016067900227	9.34756987866266	7.90939595951651	7.04938641449359	8.3738760363263	5.61669950631201	5.61864776087611	6.07506569597367	12.4925678213928	6.662799332667	6.15045952637731	7.47447747255012	9.42416146208565	10.2397583474147	10.3127633601986	8.1770822638634	6.36551864935919	5.95557960284338	9.60693597292456	7.2108013569835	9.42332252359603	9.9902477078355	8.23771862791408	6.61616013543721	8.88162396847711	9.32798074451803	8.61520750665782	7.54639578981187	10.3207929174947	7.74908028151572	7.76435851148502	6.70606659535404	6.08955836567885	8.61780916077693	6.634016072168	9.36474787156617	7.461255856021	7.36261884104783	7.05071915994226	7.53696711207409	6.14199221231714	6.5958139958491	10.4536914306722	6.45272190693232	6.58550699175774	7.41237918178945	8.33649744704002	6.63547651153442	11.0500539066362	10.8126771267991	6.24153915963059	7.6062766852621	6.77359924731277	6.19938849228062	6.74166768961332	7.8739426384366	5.9457289628835	7.7284281061686	6.71089908418968	6.51831511367377	6.91270732819496	9.94531659753891	7.45108115272984	5.93103746956575	9.26300469508227	6.26891963153705	8.81475539373391	10.5585847678707	6.45674417272957	6.91518870231614	6.15702884140614	6.5048274673123	11.2573111480267	8.3266674395622	8.00220823758339	8.07767644179395	7.1578460536602	6.71658155369765	7.03149267971432	7.82082189613122	6.17716588060875	6.3632127517167	8.15891926901233	9.05058094722397	9.22722059533171	7.78043198825065	7.67372938806295	9.05327833041522	9.90569432172374	8.49331186751167	9.63176812387059	10.9439541165931	10.2063773971824	8.99440574323789	8.83251898995487	6.4307379358906	10.9044567053073	5.59958058034846	6.35868544133588	6.78336740492425	7.5804138623687	9.79483577311192	10.2910059123928	10.7592202737916	10.6284339592653	10.1734437098322	10.0458416049792	6.30894942216996	7.03363554254321	7.16395921679593	7.63095172872754	7.83466400001976	9.69355196082514	9.20337917647712	9.45224806760935	10.050844896073	6.39344972794937	8.43139965854688	8.54688242632761	8.09771549026218	10.8309532795882	6.1740634375699	6.92543868638478	6.88024646937536	7.5028356100738	7.7853885198556	9.3827799036144	6.08118016030828	9.37994062531844	7.37745637482062	8.93858175786464	6.04182721621874	10.0999022458363	7.07475631019242	8.01988311438329	7.59662960008651	8.40513914274934	6.91585536559405	6.36772091767053	7.3780758171253	6.79221076153744	6.45691207714567	6.12303198108001	6.72910047163101	8.22001996292753	11.8910297133342	7.13321433611549	10.1665639536054	8.95183700127222	7.55785367620804	8.70990518896224	8.1146849702682	10.1368402378386	10.5159813082834	7.03786825134424	8.12412791109195	8.32512840989117	6.2027874342897	8.31050903626549	6.54883986815745	8.93689241831587	7.75425393562844	8.45596083862837	6.5695874015376	6.71606332170836	8.70515371130655	7.22244517916619	7.45800488071419	6.3308160850025	6.5897262668782	5.88981223053317	6.81231640450482	5.96205701799154	9.84906442227863	6.19771804583926	7.75077517832516	7.04502195151964	7.76863942959776	7.40518817608885	9.26829153208851	6.6862619385115	9.4060657126949	8.17334766477014	7.8749002948361	7.428122794837	9.38416704935428	9.14297715041793	8.27875337685687	7.71789448920059	8.95436150126538	7.63840096654894	9.45059417714499	6.65862440152411	10.841760567015	6.35659361141012	8.59037180868994	8.3770368006217	8.33997871500346	9.40242628957858	9.87558598122554	6.87474040018237	9.27171178588348	6.33214514812943	7.80848987322955	7.89654847873885	5.96259615093961	8.56806035860917	9.04066110632212	6.631923302835	7.10759343812609	6.2805280347352	6.88524663481588	10.2742102277275	9.25737970680924	6.09508145193827	5.97556692990964	6.32850107992843	6.67085386651162	10.4565114095824	8.71966066801563	8.25341388960123	7.86038431584521	6.93141362648227	6.68210298144334	10.1972896696113	8.11800239242569	12.2946837332725	7.30919653416197	8.35650294279991	11.2388598205422	8.62061248779198	7.30609543491807	7.22576833896042	6.2972117837819	9.12002547948024	12.4310374057436	10.1298728401848	8.82484971957723	8.69828988692952	8.65002882501243	9.14565460355836	7.71522480180669	8.29110554864948	7.3714266346956	11.0734010522059	6.11119773753105	8.34826413790385	6.83942241562687	6.35624139883144	6.22704066442471	10.3664992509599	9.16042804140223	9.02430714155509	10.0574309251123	8.88699932087965	7.42174013550864	8.6075412629404	7.88650728170223	9.34020581081532	8.12019970301897	6.95119975893671	9.9111331534642	8.34257164212467	6.43981814383784	8.21409499438653	8.31317716129882	11.014892956701	9.00665471082845	6.09892019809815	8.84908804496201	8.3017122215195	5.8464209909763	7.33631366152045	7.97731958166218	8.19768049701783	9.19266077704275	7.84077745979463	8.13701995175659	9.04838396377324	8.41829070387827	6.9556203276627	10.0694232815437	6.65392812920794	6.08670042822546	7.27146589315976	5.74868854535587	9.76864895129425	7.25835297355707	8.79052172593219	8.40610215033664	8.85796845105738	9.09717126483279	12.2925879824575	11.5146295204424	8.2570025898761	8.438057894447	7.33118527859574	10.7346554067386	11.5045310850665	9.93597331408985	6.67537746773404	7.04749082693944	7.06130429365721	9.59743597353455	11.012426948604	6.84078781087975	10.6174216045652	7.90333827717521	11.8348482761616	7.69053881097375	7.53798570760542	10.3345168867366	11.0657533498852	10.724148289984	7.89756785847115	6.24185623195069	6.29826807252507	8.97144878966097	9.5392780882289	9.16465984140722	6.92636941455275	9.96785285146105	9.21480979457676	5.8746426034767	12.1768819613755	8.68716038614901	6.09290354888685	10.212655827528	7.30845646095397	6.37953261738103	6.5670025160277	10.1384118513479	6.29826807252507	8.05495693855771	6.14343975752353	9.30406773668816	8.60192812519704	10.6205601637752	8.84752034450707	8.05479712738579	7.1188266545241	7.10930971139105	10.5723284849117	8.63098057149182	9.42757450606693	7.59021649759411	7.9661110376124	7.12035988463543	11.0456599968802	8.88397235319846	6.9261059926784	9.8209076264896	6.31254339725003	7.02832782671215	8.03820831930537	9.36055630036191	7.18780403198946	6.75287492389224	11.0476937662583	8.9028394778525	7.12842028702146	9.78962285643441	8.88326765472265	11.4038901124828	8.94935765328178	8.87541137947835	9.07016072205867	9.46178551328696	8.94000018891911	10.5430007718381	6.88788271893578	6.623328909195	6.30001748114038	9.1846089559748	7.31281419181474	6.5515396437882	7.45092697758006	8.90366293418778	8.29957131426231	7.58549640146159	7.13876076663801	8.83679062764411	6.07015410850283	8.34765258919996	6.01655125033354	9.32497089722479	8.44984726086998	11.6275768537747	8.50203390570224	9.39535043313518	6.33340764149371	7.53755510405566	8.1657042756137	9.2652126710643	7.22377156645727	7.47901025126299	6.74783890777503	6.52458493430991	7.89528648490004	7.68487249446896	7.64558324737613	9.99919393048538	11.3240567504445	7.94566975805669	7.52629173997681	8.93371606767024	8.65681521254983	10.338978353827	8.28861133316063	7.93261315049693	7.99367382229053	8.56634589540741	9.86866119211953	7.08927812250152	8.09812354363655	9.71256500233213	6.09202584563577	6.28810352467215	8.45216728361819	7.23166887386175	8.45893087551451	9.20188586891087	9.46971689809169	7.64421593493871	9.03766452522049	9.6421427638249	7.11388761518693	7.51660733813369	6.90651558281955	6.08551782190067	8.52657629554543	6.29071707740212	8.63453970198906	9.21962731099444	9.62086953422216	6.22502758535752	7.2442268676351	7.6102553374702	6.17339488263178	8.61949423961181	6.37365059435295	8.42652748053278	7.61735171530066	5.98192944194601	8.476686588028	7.47523733634704	10.5558421821404	6.2282216466504	6.69597298548377	8.95123323220721	8.82623438828163	8.92019809766404	8.00768418767101	8.37947888053541	8.18120231837485	6.13537534012167	8.91079713341382	6.19282077763695	7.88174216693573	11.9610110550086	6.95607543038348	8.21362515271508	8.19992702532734	8.41582388573447	8.54679131304974	8.57370090480964	7.51531374588073	7.40917042233336	7.49511748762527	9.74770786408756	9.75616685815201	6.65273058337041	8.22956197191315	6.23542730858876	7.04126111771418	10.2924737642482	8.79161725014277	8.81065995050239	6.7070831941897	9.08730134227387	8.15185456936816	6.9706410553836	8.05628948774516	7.56550498303124	8.06516801488441	8.94349056135037	8.46453344424658	7.43643348022726	6.57241791365553	9.34252618742892	9.12046794654234	8.27339361487166	6.24163207331283	9.18898068716912	10.0845109190235	9.03489186493123	10.1216196837888	8.73889023264889	7.18986144939976	6.46024035388583	6.63074824374207	8.6997378002817	8.21153128707894	6.47947907851797	7.21087907155824	6.52068652521038	8.62280181143334	7.31688684695875	7.24884299957581	9.22325219744263	6.47075901771043	10.3496978989599	6.95211616924434	6.54251457204257	7.65996653581195	7.46127991165227	6.80748131720269	7.52840491060542	11.9522886839739	7.54615657075751	10.38851077579	10.3783334717676	6.78403349595533	8.76736254823907	9.10809030039533	10.0151948660791	10.4476857283906	7.18171770798046	7.1699855348557	7.59745656779343	6.11724699779784	9.56644109836396	8.45175616911152	9.68513072136417	6.74274801700623	7.5563138988419	10.107752073144	8.94540538475812	8.65337593125178	6.37354189446139	6.39517193442234	7.05551507566543	9.34477546361788	5.99578364388506	6.2282175434253	5.99243142230514	8.48918022422771	8.10796433524672	8.52914699978845	8.32550410856835	7.92032230070719	9.19124260940944	6.90919013805897	6.33640056613102	6.04099514152638	10.3486131929673	8.47135530055469	5.97108156725136	6.34224877803554	6.26222272191043	8.33612265347809	7.02045641174926	8.64929852343976	8.57342154821099	6.86488281603831	7.93955683856057	6.47038247635989	6.1635054736804	8.66259967163666	7.98253239083977	7.24988886431028	6.15475469399501	8.98708656045537	9.50136607114777	8.94881869803984	9.16333900047395	7.27751436397877	8.45467782474796	8.37294850120337	8.13277788761687	7.18558039665299	9.01922215765532	6.731539764737	7.56811135436909	8.11896408562108	6.56635703716721	6.01185958405427	8.08281923244807	11.4149689471403	9.85966844251799	6.45133239181391	8.49681967725561	7.42346900365009	8.73569708329984	7.87525326341353	6.75131143714051	6.62270779795819	6.32305374113539	10.2199352079124	9.08552844821606	6.92845017251288	8.81756652049193	9.50627205920907	11.1879682137414	6.88999245715744	6.29127960564966	8.33885829442785	10.0026941137068	7.32983216849735	6.29349078343601	6.13291995756626	6.03253364323964	9.0274874028267	10.9890861069038	6.54734827695711	6.88913164252288	6.42180915585359	7.42873668366513	8.1379342177176	8.54858728226642	6.80891581509754	6.72275586902946	10.4899984287064	7.1076489743854	8.55124323136385	7.53648207703368	7.26773857027656	7.08678719751133	8.48548532295862	6.52345555317285	8.26825128236035	7.78363976965037	8.22901881821535	7.88766563106453	9.15569044698837	12.3561682551404	7.97550294117447	6.55046740561783	8.48520279507887	10.6101125928501	9.55098688477531	8.72848226406908	7.07306482635005	7.2729842229017	9.940203796339	8.72045518947312	10.3609983365107	7.08848454892261	11.7543713163469	7.52669764981783	9.35201740676643	6.85001077933564	7.77343405105632	6.07336768229498	6.4189630596323	6.44760111930893	7.89104657192679	10.6844928477652	7.03546011356607	8.60844065901257	9.95747087366085	5.99549824817063	6.87859048450088	10.9638630326347	7.54266992261247	8.29304002005888	11.8672914695104	7.95942229117721	8.10242376686125	9.71405037867299	6.18815061894086	6.54354774940462	15.3482772015617	8.82814721746694	7.03406819740351	6.60411911832049	8.78249712373926	7.861670703105	8.2797615421089	8.40323344933349	8.65953015211643	5.88402799148207	7.24638107981407	6.65865193486111	11.0455595468174	8.63788595400968	10.772015432812	7.37639811295819	6.13951703909221	9.35632523831062	8.13568281139082	8.16233957152482	7.18834807922118	7.45832286348159	8.110798643148	6.34516839209839	5.83271178057137	8.77105387645739	7.29720830236221	7.44163089597213	6.81108329432201	6.52191889096731	6.19272462034073	7.33908491521272	7.72727944445869	6.26282906624026	7.23059906519802	6.42510718294544	7.93165032798851	8.85063094946977	6.89157930052118	9.35213762924072	7.78138162829756	10.3494613469844	6.3969006014936	12.4799301728221	8.39285460722438	10.2001555787815	6.06189304319312	9.09423385022601	11.0570998743081	6.22217683525596	7.14440912365943	9.25977334613415	8.59947485347566	8.06522739135879	11.3320443270644	10.2034024404878	9.04503279615471	10.9671609139145	6.47075365243573	6.14653138829454	10.2351112065582	8.05472558987515	7.73115065135569	6.15154684255423	7.19338946101037	7.11557846099563	7.17226488075807	7.31451755227077	9.91408555945272	7.57569724095461	8.49000229122493	8.24658504681253	8.39838160090546	8.77951218202934	9.64244714288233	7.1118951581165	8.3080637985494	7.08705845730181	9.28345895061115	6.16827335417386	7.25681861393529	7.55158819414699	8.12986621283464	8.68685082696583	7.00000594569974	8.37685891206567	8.84017897039449	6.73915896804938	7.29052471148345	7.2643292634865	9.29023430714027	9.82015620816333	8.6996264880126	7.34358633345563	6.64053380339082	7.93793462113995	8.00059474187073	6.68609626234756	6.80948082088219	8.59858753252828	6.45758148071991	7.24220314028234	9.20614341854638	10.6987298053447	6.20065288378944	9.06621090570351	8.67318567251293	6.32037602893894	9.64622118175556	10.583511281593	6.7357610097917	6.34364347324505	6.97523012240597	6.56571012593127	6.66963929845199	10.3886627794474	10.3551072579164	7.1781913335431	9.46776410352317	6.38889698076911	10.3113798343974	8.22823797454437	9.8190112064872	6.26753528341207	8.35861375139534	10.2023892248654	7.2798901944106	8.79942089774725	7.66617737803733	7.65836735697011	8.55421049135683	7.14509505024601	7.56242292745388	7.99604856773647	7.6253835036741	7.75904443813007	7.67366497240031	9.04956024713216	6.40442090050166	7.11421983555019	7.04924860441755	7.0407921523222	8.33574277844845	7.80060328406561	8.41923588135281	6.66294892301767	10.4246633367662	7.13703219756407	7.62213999735371	6.23520577016964	7.72889241145043	6.10784984088213	6.4525559736216	6.29887957258624	6.2530251661665	8.06458317605665	6.17146519091897	9.60255339458657	7.57867585061202	6.87946069700801	5.93518102584448	8.45044667507573	8.55219968778063	7.75937859209759	8.51782520374201	6.90898890474552	6.59149743251085	8.35762068632533	10.7377970787745	6.17875083700712	10.2975586485066	7.88130010452507	6.5566958481496	9.07825141354883	6.58114908116758	7.50348865159358	6.18957047652419	11.5381264048259	6.34615872348948	8.75170537053874	10.1489579096681	9.15470780999008	8.01314130601725	7.67794092405437	7.56469839857426	8.64186238283303	7.71123119342595	6.62292571659478	9.03298337618728	7.67476150433751	7.60049483372031	6.37297107809529	6.56468911407204	6.01325748383115	7.93483171022681	7.11313292217781	7.46358161095572	9.48205439673386	9.84564662183537	6.07568501006737	11.3935919507209	6.19049033723458	9.36137402793554	6.49574794421328	7.04881385415965	6.27587482886045	9.48242991020969	8.45630101377632	5.86939087013107	6.81750361684393	10.2758952139492	7.75822852669716	6.48162470574434	10.3120553897018	7.94365245569875	8.96598616017313	9.0110981273786	8.36982035640899	7.31038334488684	8.11288292443956	7.42728337661145	9.58915010773652	8.70951363606717	6.49754896927805	8.9053019748087	6.79958890151588	6.32167540078206	7.86470004723155	6.76410118705014	10.5920130848742	9.07777727407392	9.7211636909015	7.85201792755256	8.79074286070376	6.45347039191747	8.39451155959094	9.35417877491168	9.23430293473436	9.6752462722084	8.25292534215203	9.31636489157288	8.27118688148998	10.4447648341546	7.47729295561734	7.42160509758438	10.9907992937619	6.36860717159139	8.22610710987048	8.19760098382078	5.49947884306211	6.63562727953598	6.47863216399982	8.21764078738769	7.8831372950862	7.96762413062414	9.05307457013047	6.78251606087571	9.78716053546896	8.90926947037274	6.08197871501406	6.31707969500062	6.78842129869865	6.47486771256234	7.54916035073997	11.5389794906868	9.84401857408802	11.8023685186034	7.41487507467837	8.96970557232088	6.53473116381349	8.82134296992421	6.20956786270028	7.60427393404832	7.90129339865766	6.27012528172854	5.67304344641775	6.17274775509971	8.55281249971035	8.09500425537922	6.66579688885518	6.71280298716846	6.61165733871972	11.7572772588243	7.91367838167213	6.95230209255271	9.66845150542559	6.61180086607864	9.35719270650601	6.14942915757383	12.0825153141998	6.71177767344411	10.2439758004291	7.23025928732369	8.07179514717818	7.35547111708677	8.47062538676758	8.47679036250513	6.00018188699239	8.6581135576538	9.35158269079776	10.6937236256788	6.9527814015778	9.36891287901927	8.46341535155756	10.9705466764196	7.23371586791452	10.8170389612588	8.31613225758	8.53627316326162	9.39106796761322	10.3521261404488	7.27071861336561	8.83057730061224	8.072206761723	8.00153569638928	8.74132336548256	10.6791472117231	8.01363066117872	7.12573025648752	8.77586916132315	10.0809339935642	9.90845398048032	9.49163492474544	6.57241275665517	9.1608947066214	9.6482592926629	5.90026224461812	10.5430182855544	14.632651193348	7.15010443835049	6.66160733367435	7.54044075162976	6.83336155688926	6.16581184909798	8.723814225848	8.71460789373473	9.07369245300597	6.3361808066106	8.60751387943701	10.5234179751838	7.9819457113887	10.8268090724548	6.78061026362468	8.13028396161972	8.89884015040823	7.00418550259585	10.0828055920045	6.1610644498903	7.4583204094576	11.6784520534252	7.61936796098198	7.63250197084174	6.89657387441536	10.700262529433	8.93802413106704	8.82129518159669	8.42874460505602	10.9943574312037	7.13883446957621	8.47330243839938	12.7365791569188	7.04403585730838	6.31805525893827	7.65919620479183	9.01606759802452	10.7850950063249	10.1297390603551	8.48655239748366	6.72289921580948	8.1814760580095	10.2177792788014	11.9768521101978	10.1398027726737	9.37497364375551	7.07945705229726	8.31086373888112	9.56746027624064	9.61638566361558	8.00141197670484	10.1946039689099	7.3974058345953	9.27488280489479	10.2873804619237	6.6593869632497	8.77929780036936	8.47733890620381	7.63596332971161	6.41815704216572	6.084550705752	9.50518407155988	10.7288770942305	6.02729179717829	6.26458464090318	6.22988561410193	9.28726983741878	6.6540942757664	8.92635092840393	6.43132009855972	6.58816725706258	6.13309090602361	6.43829261685161	7.65263796352452	7.22817456192484	9.24146828601228	7.0371155571201	13.0330409372573	6.2891601676434	6.78706513606927	9.19546140875535	13.2440707035716	12.8723109450226	6.65510980501181	7.93678265035485	8.65910947008308	6.12736267925373	12.4180434401108	6.95326389706555	7.90519182784994	6.88946560006438	6.13077854545123	6.32401649084968	6.62527620253388	6.21366484061838	6.59429396802356	6.2932055304657	8.22085196775282	7.70554828595776	9.22955364965169	7.53315106259632	6.18199146953937	7.09502383772337	8.70619340580728	9.85593082775638	7.67820927779468	5.95921473245249	7.17599402843439	6.37551239710499	7.3396217052295	7.944486607105	7.46872328384629	9.79818654223446	9.09981507541819	6.17863363389088	9.01345331743617	8.42976304087568	6.05578615266998	6.35918049352925	6.20492073684097	10.2355963049269	6.33889411880947	7.40037554894545	10.1701651037161	10.698210935509	10.0276709491906	8.39493455348551	5.93322355394737	9.13425364827886	6.29190972737667	6.40311583222029	8.74139332863694	6.7120024239395	6.32028453210688	6.10276949021699	10.0526241546086	7.85963878432879	5.89056982001917	8.52657905683822	9.96530990684457	9.02389017349766	5.92406406681306	6.08118016030828	6.39012842499985	10.4202097965965	7.10958541422482	10.5662220386822	7.20830433999608	8.98484962547785	9.14693142866497	9.14347743008748	8.43219571124875	8.89888151767456	10.2746099772709	9.74457944341434	8.38207847058319	6.11975248195365	6.17197804432821	6.55303368113984	6.78531316955807	8.91476011022082	7.21877993723793	6.78866040183019	6.8685160592788	9.96910110363526	11.189885536269	8.65014576396518	10.5851690925013	8.32200024385681	7.71320285111137	6.28993827694343	8.57225053531766	8.43501389612556	11.6148366071898	7.09056266850129	11.4576736485536	8.42294172096361	10.2118435455026	9.87925405576484	10.5757098624762	8.76509492582144	6.93667584165258	10.5044367362847	8.47284123488554	9.09992970968042	9.76102595294604	7.64730207255615	9.5021471301128	6.73100663345424	10.0073387901266	10.3264293121563	9.27874862681104	7.65732243866762	7.48261406046811	8.15833223349263	9.79339731417033	11.4443019084611	8.20712293507692	6.08817006004424	8.26473809426	9.18583708828086	6.2980208733288	6.05250869545406	10.6337425019457	8.80291469774537	9.53721896701235	7.58679013329099	8.0436156656775	15.2878248938845	5.99411113373673	7.45823267712314	11.0740758410579	9.24284856925342	8.14877646509376	8.99311332887162	8.97392969441234	6.99412265143864	8.56133934016057	7.81677681569605	11.7940292904296	10.5929057169873	8.38294883482142	9.58690403255169	8.50363136026794	10.3061466487686	7.52064190540317	6.52517745448447	7.89696453232602	9.72392323854082	7.80905832192881	9.40827258823567	8.14479640118553	9.62125111003119	7.70874054802321	8.35863265051088	10.576451860205	7.77950813032543	10.9043482127469	6.75061448633862	6.69843855565304	9.33521141850356	8.99677265426162	10.3514366781333	6.19884585219345	6.28448297576742	6.68759528282328	13.9727619648476	6.07226867232672	9.69152883766053	7.85951561538165	8.84292001749948	8.85878684530585	7.55734038792428	8.18005412982142	6.82560616688029	8.8722573648094	8.29676710391855	9.57477673111123	6.94558050604621	9.60969747946002	9.46289916004081	11.8658292463409	7.96609489995831	7.41480592527529	8.9992448072609	7.46133806617756	9.6499219057254	9.47553424833015	6.06036036191184	9.14615679115834	6.20336654585569	10.229236213787	7.22444724219999	11.4462948624065	14.6698795868096	6.80696512261242	6.64265213562457	10.2180784301972	7.61792057800297	8.88765807557643	9.5203522739071	7.89345169219552	10.2827469034972	10.789119394341	10.1885941039392	7.48258454491395	10.6426086910664	10.8576816843301	6.86399730623228	7.74534862994899	10.0032184648661	8.53372504647694	9.11978705224464	6.3311205359004	9.26819101261091	7.17769209017901	5.94290482336296	6.42562614993424	7.11589401903137	6.05641982968205	6.91779916469007	10.1241871999629	7.17702850791025	7.58198410147629	7.557749647962	6.05845840142995	6.52027079024541	6.82754843797597	9.39360793802061	7.00009962381059	6.44842569936836	7.31861804107062	6.301615941844	6.06857836143612	6.20914118643612	6.09173210753483	6.23739492536274	6.25183773725931	6.27082067265765	5.60604647996425	6.85872560313599	6.21823202747202	7.36532965048218	9.54824747069417	6.06410672414978	8.56409093365089	6.94213163258678	7.00217157032622	10.380807991483	7.9921437478121	8.291284294533	10.9286051387347	6.47347573565753	10.913709197638	9.57553707576247	7.30385327291367	9.18283136917544	8.21853657307237	8.92929729326629	7.37228885740142	6.9401331292074	6.66518207866882	7.53287358047296	10.7645910449821	9.98904169333025	8.24003715929919	7.65490903354055	10.1575266813641	7.39747057926372	6.19950492097045	8.50343004193986	7.60482156134015	9.23879039925107	6.06919152489937	6.29799010374743	7.35452695803608	7.11652299480435	9.39510243755783	8.53828795267776	10.3001842700896	6.71059831869678	10.5950711692499	7.35937790574962	7.92551022107287	10.915178656347	11.2682965564103	7.80051582877351	10.7901414603345	6.53146016480471	8.40751902346744	9.461087316518	7.80330431856282	10.9116789541707	8.86668218381257	6.89619065799401	5.96418652061884	6.92866403257091	6.47349314884264	6.19049033723458	8.34246579167513	6.45451615654968	14.7739262240726	10.4423251308191	10.1328600763207	8.44859726577017	6.73769464555344	7.79859352047881	6.96771265854013	7.84283389800857	6.27522731605103	6.56226107239243	7.88791511495513	9.50834044719206	9.33304587138064	7.18489896436594	8.35790736896408	8.54755429395907	7.51727333909619	8.30718491306382	12.0205883716883	8.44337158553859	10.925146590325	8.8075533591748	7.9541129863654	7.41686334189365	8.98362100764196	9.75119769112785	8.00197607181043	8.25009019513361	8.05190404831331	8.9507253405548	7.65833553977442	7.62669811120172	7.78938799246627	7.24035248014909	7.82062411144757	6.80186980943217	8.83364058476683	5.96879713071606	8.05086425338994	7.26661219266534	6.23783089710053	7.53450607359839	8.44644209018616	9.60753806836138	7.6928612909439	6.09190718874548	9.1373742007432	7.72220267862795	8.68801046501896	6.05247495049988	7.41843911398372	9.6774646698901	6.42724482858005	8.61470482939714	7.75625832731105	9.3555545451529	10.5908913810585	10.1080231239794	9.25668640520911	6.46057788581031	8.47502620001875	9.55510329045932	10.9892987821499	7.19133480164219	7.81202067835675	8.65937079310783	7.30420229464545	9.73926452508438	6.4112616965612	8.0864713342019	7.65070267799985	7.0976640639726	11.0316992823679	9.689470363456	6.55599019298418	6.69715394152932	8.87030964590338	6.43671370129697	7.69540094396566	8.71254782612248	7.2826427222129	11.4629489921509	6.10689202496904	6.5052963452805	5.9768444733227	6.84676798666791	10.4492172202119	7.31212628929485	8.91276865161889	10.1357037594296	7.7445601067202	6.05384539006729	8.78054233036034	7.98663926816731	9.23475295829865	7.28405824099229	7.16310731791163	8.73041517798398	7.56499487556233	7.33262855665811	8.89794291969717	12.0839160686035	8.55606904128551	7.38017078041282	6.98704859183388	6.53292708692436	10.0391870623718	7.04981355794493	9.55102355340057	6.01805515574223	8.13506603869495	7.41354250822911	10.7361168422099	8.15376014813202	8.74372887567685	8.21137511025637	10.0089864203265	6.24415430530348	6.99398978843552	8.44374598172569	6.05716447429188	10.5678335172656	7.33691984670237	7.76946008327506	9.65930675099746	7.2857025310157	12.2163395947688	8.09772580638396	11.9514234139023	7.72379369692116	6.31455043589114	7.86992428342887	7.84286222665269	8.02520896449792	7.04133278825725	8.03240942839394	6.85246846481346	9.19490505935164	8.10849435465633	6.98973674198927	6.2411138446214	7.66841295290866	7.46426544163689	7.74639411107069	6.97091428266186	9.48544597759322	8.05919170889506	6.02729179717829	7.47844527170099	7.58503896508967	8.20158631679141	9.74745404090366	10.8554790663943	8.2007555009527	6.82105743799587	8.09992158008128	9.21363803790276	6.64547755578835	6.08808625920881	8.71801561504377	8.67153037664684	7.10906815478095	7.81951961401122	6.59983915793711	6.15558633335046	6.50701533332417	6.66056293781591	10.5493399264605	6.16163841288817	8.15205407017379	8.40640350970937	8.59939243676801	6.46203056851153	5.95272092495444	8.23363973943976	10.5980012243959	10.1849174431498	7.60153831656146	8.54241063887346	8.17919957807252	8.99872877296795	8.1210680046119	6.89274458365145	7.31500913678856	8.44841908978919	6.11852904240536	8.77809988040688	7.42674902437604	5.86165524596357	9.52291031865679	7.70335074851003	6.48024060893069	7.58009760164415	10.5559686693258	8.27577949666062	7.55294500659175	9.78867885038474	6.68596009570089	9.12430404836822	6.68519776256871	9.40974345591813	7.90847846462465	6.64187954072447	9.32919174728185	8.35576152970397	7.82784771406749	11.1545300527902	6.099581736346	6.19022165471548	13.2825608415941	10.3640433199855	6.81013297614014	8.47559384221367	6.93614459355832	9.34699775973919	7.35993181794794	6.85906912098347	7.79846615714894	8.57790917567631	8.3534728955342	6.73105991668143	7.73408708745091	9.58222338738938	6.72978048365759	6.23258654548742	8.52714560499755	8.60144841285322	8.18393473984171	6.15556785981833	8.35915552948183	11.0870726163377	8.94634630195589	6.56447064854878	5.71520898337439	11.2097936510246	7.55665615860692	6.37418141337075	8.81012988048675	7.86983806619427	7.81033250931103	6.49794685788714	6.8144313130454	6.22069743318211	10.7986644107922	10.5878566098584	8.72105446250797	10.3160670909299	8.35133040902887	8.46830294997389	7.32803941444077	7.84052617019676	9.0698652320222	9.45445424198493	7.49873570598355	8.43503593152476	7.25148864566508	6.58596713601837	8.3686134253888	6.05924350685785	5.79702376217584	9.16879914482706	8.38265387641576	6.82561485473977	8.17578503070049	6.99447073741597	8.61867611103627	6.21378909837135	6.50102312204548	7.59707352216798	6.33825482138674	7.87970786374791	10.2551174473082	6.15389002031251	9.04038657481381	9.58329978591311	8.08514253221582	7.39447545025219	9.68267635747863	11.8464472896485	6.11407379340576	6.69150740041741	12.0865332591625	10.5147117897301	6.77546188273591	9.11240682651155	6.29071707740212	12.2587958876835	6.0388425209696	10.0279075251241	8.2912832773252	11.4388676121351	6.09609658374615	6.75410710059735	7.44140577714776	7.3593242553382	9.7123573779295	10.051465155881	11.4508865899126	10.7651609465274	7.71437877121012	7.5276181499882	5.84116667096286	6.71181354218103	6.11024091109942	6.04657117171782	7.77346396788384	7.66896955099959	6.91410147173498	7.03014394699611	6.01073064095941	8.87915727140417	8.6821347886618	6.21650872537994	6.18607828546606	6.95630446233083	7.11780105525442	7.66965357794654	6.44705687004738	9.88721104514593	7.46117007673912	6.39344972794937	7.19508445123566	7.37602117941262	8.55364325523905	6.47640011533892	8.82472522985385	5.97244105232443	8.335463870465	6.69241478473661	8.06550330278803	6.20579548144936	10.3737013850442	8.11434358861266	7.65850896933627	6.97770549043449	11.1690954619269	6.98207346152463	6.38206016935948	8.29024602911207	8.30004024542312	9.47093312076959	9.21442105932192	7.75683865952239	10.4981113404729	6.219028924516	5.98428069436505	6.11325930241213	7.75917214717488	8.82851263992257	6.5425067084351	8.65577810170687	6.51610874048593	9.29333212944584	9.00584960975203	9.49027752888697	6.22130344329347	9.11317307126396	9.10352453262987	8.51246217890795	5.49947884306211	6.39412994650669	6.36998750991445	6.78701969816959	8.49774656093411	8.62842993297146	7.53925205276844	7.81584212646752	10.3758984642007	8.46120033079749	8.01765541839901	6.12741433057957	8.82071676391946	8.43693911296437	6.38371613650243	8.72892900811173	6.43111348611015	6.1740634375699	7.61821922279112	6.64221652602236	9.32423951842793	8.47040431363116	7.50548415697715	6.31699168433767	8.6500275224445	6.1740634375699	6.62383494558568	7.34624671082302	6.671820456618	9.40234389436541	8.57539828582518	7.05888771529648	6.79246166138495	7.28122659768413	11.860349119366	7.3899427463846	6.49997423020298	7.7302591498343	6.40053500378654	7.06423511201981	6.71435456909574	7.26123284596325	6.59133036702699	7.43919077206262	7.4502230401647	7.13615123418837	7.36305093168246	6.09250507861464	7.16259705878827	8.68041975289672	9.44124719539636	6.14417612171027	6.30588839135259	8.9984262939276	7.14624419138201	7.12277919751741	9.32799010601447	8.52665184834472	9.95925886933173	6.84419848294229	6.68840537649467	6.20784507853034	8.95511227647495	8.80050355106176	6.59296061716048	6.11724699779784	6.05384539006729	9.09582419961737	6.79684343987978	6.99769096299416	6.18231359463026	6.22217683525596	8.49666556341688	7.41278713334384	7.36606984244607	11.1445361493759	9.65319575267861	10.1836344491668	7.03990022826639	11.1056434301337	6.11676528840648	7.9030029590272	8.9868660831389	7.63392478111183	10.3387037214751	7.26840935793278	8.73541504454383	9.83149874881627	6.00097170272156	6.53401083497734	6.89657387441536	7.00449473389602	8.40725673046157	7.6655309793142	6.58064173317782	7.16709994527267	7.16387699241321	6.20687038674182	7.70324652450596	8.41994589263893	6.46797649124051	7.14773024180752	9.75644361144822	10.0492277172063	8.95979729301612	6.58917272055024	7.12958194369275	5.94604023556488	9.2050637769535	6.28764777532349	6.07551886483032	7.13600508137922	8.41730415238926	8.5246031523925	6.67903530688531	8.02946738499011	7.43226694012305	9.05651472862132	5.88419976738851	6.45549677666698	6.09070351487027	7.71203598046507	7.76756129289201	6.55067291367145	9.2109707494274	6.7205259388596	9.99605788010195	11.7870956060984	6.61732499989115	10.2576447484929	5.93453538229007	7.94903742139473	11.1070714883985	10.7149065099784	8.059072179446	8.56981626642644	6.66810234251353	6.62941577423417	8.08405554602566	7.68294707384735	7.59866680844826	7.25153947076742	10.1518035559432	6.29282133297364	6.62461922418747	8.30891064436427	6.59096845772072	5.95240607458359	6.68827432650934	6.17109172339484	9.88008314601447	6.41272600761673	9.70904270095908	8.19215518638481	7.53336309893876	9.46902952537694	11.8424718321832	7.39303505961719	9.20086834961151	7.25458970154355	6.80082207309657	8.36347761608402	7.5937340636777	11.5361701741733	7.12052492999692	7.2757018070014	8.58832271146343	8.03587804544844	6.81883914114277	6.41929402299361	10.2732898851308	10.0443434818198	7.1056516616755	9.29799040395361	6.11140675345368	8.05328184536892	5.68401569575777	9.62022963514469	11.2547142918634	8.32776095096574	6.68654619950741	7.16143167424108	13.7251575850825	7.47432903218877	11.2111036709831	6.03853380086423	6.54252188600627	8.80463854657144	6.40563564029758	8.26778469651566	9.90440188368587	5.72919554478418	6.24973463557247	9.89029712734832	9.25254241483257	6.95068169821067	8.0973058688684	9.21732305893593	12.9517541224448	6.1706221519647	6.91537281379068	9.31182997824434	7.52843393990128	6.94645649440302	6.38466515034861	6.09264263262019	6.94396262227	8.94237845874595	8.49625623477868	8.80480370501957	8.49174629145371	8.86483321130901	8.44999628637459	8.23026496739609	7.11826813897746	8.96053110247742	7.41466737312798	8.66472258338152	10.0654251023233	8.58033994379281	6.1867201286011	9.30640357035578	10.3203281673864	6.36395093610485	5.61179205424535	7.60411079396082	8.06579726833073	9.16165886589548	9.84710059387419	8.00768225321084	8.81844486568709	7.32014769520411	6.56427342089039	6.62459490338652	6.81212763838509	10.6457090078588	9.24308277929795	6.46248750130068	6.64230159650286	6.27360750588931	7.51113312346085	9.07198392947538	7.08450002898321	9.91165436036611	6.3779958250913	6.34423395171366	6.23576532711495	11.3542060125797	8.02450783849441	8.62651557771642	6.82649049671429	8.36948254489875	6.58347057160237	8.39184713718762	6.5807338735489	6.0504087048919	8.31223536699291	6.20840170058383	8.09702726542261	5.77322133420321	6.00110771526067	5.98056951409534	6.52232338840653	6.62384401265655	6.44871823267765	7.85470796048224	8.27145772773	8.54930026102702	8.43589771801981	6.38071759323658	5.91907396001027	8.19781289621331	9.42326679488258	7.22945184834632	8.08068112735039	5.92518334107736	7.24179964358404	5.50264716079706	7.22209042257052	7.85371893999601	7.69038961505051	8.21444648851202	9.93949335787453	10.033790167673	9.02316495978714	11.0931972354498	6.79636636537869	5.90557449677015	8.26329437345562	8.57452032415892	8.24347565270049	7.26996240693051	8.84837587103814	6.48370832013547	9.50012145451876	6.93736774949986	7.21059427853755	6.58615416759877	12.1059230005366	8.3866546830108	6.72093332978746	9.49036950162573	8.74281466380859	8.32444717954873	8.04968007553133	7.96510358068714	6.7702650921277	7.63287355355311	8.01075197564014	6.46176623825445	5.81018104074886	6.73233043867644	7.30207194470752	6.20892886109089	8.12812016359142	5.80805340302938	7.67991094801897	9.57867177434519	8.76624438582459	10.8987785520702	10.4425691344296	7.73328611293484	9.91670575047005	9.81290673421688	11.4008589938681	6.09446320977915	6.04673946584781	8.95406139449011	7.22403518769269	7.39256942569987	9.18205566579326	8.95724078313715	9.40505598869897	6.20178813181787	9.437891129383	9.28256129010667	8.6689940536738	8.1994499348569	9.24769514331224	6.59704583315214	8.10022137191688	15.8855015376447	9.91921030106275	7.38886635071325	6.91511489236807	6.96643051197137	7.84391665479562	6.47797979347361	6.41646767535567	6.02572923958235	8.86657259399088	7.24615971739358	6.34334011699653	9.83077888308609	8.01071592227764	8.51308219137973	6.05333584139306	8.93131328491986	8.37737558900014	6.98600040138598	8.29050160121274	6.59276177115369	9.37021932537285	7.52517312018123	6.12549048093507	8.69988492465559	7.45902152570143	9.41925476516787	7.20252267048314	6.75010216843726	7.47341987503083	11.5796579027658	8.00787636546022	9.5954339121658	8.54395586251693	8.16080839402708	7.90180257071046	11.1661346898534	6.72268776053419	13.3067250966972	6.25284804060031	7.54907288492913	9.01734783382458	9.02514210369488	6.0504205894542	7.76858277590828	6.75212949534985	6.35666158061626	9.1927833569197	11.4645221474277	7.29115321660658	6.37350205439394	8.81275774044208	10.701783182254	9.10071908832371	8.23370034017936	8.91503986554481	7.32819132561363	7.35438329936701	8.25024838736782	7.75017671218212	7.035224403848	7.48378018237034	7.56912326528611	11.2633709138542	6.09349354958816	11.539704525597	6.39805752967736	6.09446320977915	9.51845369203252	6.77590335802802	8.75617534734037	9.411342101334	9.27606434420931	7.50285232943003	9.63395480813618	8.89583808051351	6.45948189472911	8.1846626673981	6.17026389727016	6.29476010484821	6.45413451686123	6.09161684146672	8.17350713076548	8.31234190344587	8.58459319279194	7.09092731184479	6.92017602416298	7.23173289657896	7.04382191714513	10.3630635342232	6.57769744974438	10.5887916302972	7.68593423371449	5.94670604741404	5.84672299160635	8.24920047631226	6.45775586334345	7.64833072691655	6.16147729168547	7.67495281336217	6.38838114273135	9.65437664456182	8.24720753114758	7.53728836546508	9.15541963635005	6.16696109774588	8.01994072916139	7.93286390800205	9.27128868356506	6.81283857488639	6.07524482893158	8.65925791040432	8.18618793806296	7.87404889355461	9.68979215810702	8.22107926453047	8.41710179026451	11.0402465919154	6.56679617619475	5.72408768767986	7.49498664599128	8.17449754515194	9.58081319536802	6.49191927230925	8.6000143987388	8.56525751556565	6.52368934071807	6.31531900163191	6.05531414479075	7.38574294082591	8.64290420821825	9.25859174961954	7.01394368233563	9.26031748383493	9.58577561585317	7.07116810551997	6.02729179717829	8.9516941124404	10.2552966363481	11.498369894456	6.47487419949903	9.01122698683151	8.96013394791316	7.32023123401626	6.55922445148558	9.55653901698346	9.1020887805006	9.32267865955085	7.07591207439003	7.09094345004015	6.61923341811137	7.70093701416477	6.7970038203307	6.97323857012379	6.06801293027413	6.60091737612	7.22122804723182	5.87108228643114	7.07002213155004	6.6065630349018	8.59446562669133	8.61438899833904	6.91413382444462	9.09072335013267	6.45199407748693	10.0756312528993	6.2938310288572	8.89609160316845	6.18665236314615	6.91514754777491	6.67509231210387	7.27877744349405	5.69295434529088	12.7733818684956	8.73554019331606	10.3872980676615	9.57434770069793	6.10689202496904	6.70873940409827	5.61179205424535	7.58936436017052	9.79607266123125	6.94991646560174	7.83236833048688	6.16194628127784	6.2618514922447	7.71258071035091	7.47501158768968	11.222777332853	7.52657078215912	6.3914251670879	6.12650402742817	9.67856766088229	8.80228779885236	8.94658810273887	6.53613693876114	7.04190382716797	7.44499900776045	11.0530622509488	8.85388348158083	9.53705674408255	7.5745444355133	10.7926707605029	8.71244618292068	6.51930581776014	6.75207990589428	6.46248750130068	6.10073904908486	6.31342685460726	6.04185281938084	8.33480753941896	6.0146536448651	6.40311583222029	10.5503037421755	7.7508244257494	7.74624661395834	6.73432866800316	8.15460878824806	9.24069219543197	7.32568766768024	6.33128999618175	6.74644560822083	8.08558151303479	6.45041573890798	8.59427931683388	9.03782220332557	6.39344972794937	7.02818202935946	11.5514921285418	8.14084881494229	8.635436287431	7.71475168892719	8.84415608931414	6.53291663601864	6.76658359253115	10.397538831037	9.13344104053308	6.29196308262759	8.78537006817272	11.4103649070345	7.20308383862579	6.44751994752193	9.60769784059439	7.59338406789549	9.62264003209752	6.41656180108286	6.76615663623031	10.123101998207	9.0890438910351	8.00565349385961	6.57200600640539	10.273022206822	7.08989673798422	6.91236775443796	6.11683379596687	5.9992670567204	7.25644886548389	9.75717829006708	7.10993820237574	6.9933631931975	9.87453640245802	5.78717130423184	8.05177840634241	9.23576183815897	7.47546362023398	6.26108753019857	6.1093991299547	7.52995381467902	10.354435660004	9.68396668627131	6.54451194582407	6.67116398885781	5.96045162365997	7.43936211432558	7.96571817412523	9.81999299257612	8.02357103576161	5.83523212967494	5.61179205424535	9.24191261445451	6.1402434808406	5.94397048517339	7.3791920194498	8.59466085185515	6.41613159310109	11.0949191054682	6.53808019708967	6.79577690061251	9.76937303393442	7.08741561481846	8.09656132713278	12.0402937390775	6.07101104429571	10.4335716020772	7.63984957556045	9.03192508498339	7.10942362323134	7.7001396626166	6.47526325503091	6.64720924676839	6.33797832841035	6.04513548655264	11.3517191890954	6.71673936293642	8.09450183123515	7.06380950371271	7.07082161416548	8.05765142997556	9.26849097112997	9.26246396126949	6.94254851006046	6.47769722255251	6.84705846498749	10.8058785497955	8.76390955883614	8.61485361073417	9.81845088849974	7.54886128210774	6.37555032417128	7.44391423722375	10.7184099029688	6.44388598819859	6.61908894465058	6.81102371823011	6.13888463890799	6.16603068268826	9.25936001891919	9.15274070170002	8.18936049696325	7.88944118519733	6.75017732046975	8.31416047067286	7.5894512556552	6.70845551057091	8.1341960191405	9.13524820110555	12.0440601473762	6.82608717404939	5.61372581476681	7.60854983661394	8.59223305235682	6.19865822933143	8.63425048163631	8.19131655986288	11.3496986835595	9.56048575789037	5.88473561922017	6.84821318131626	11.9634852008596	5.94339116025961	10.9488578674017	8.057696526769	8.8752592741227	9.30156523701355	6.14710434755822	6.62285388949737	5.72343170895523	7.13310322655318	11.8573375019966	7.93308969994307	8.92583907721099	10.033584141073	7.96550935224036	6.46457941332698	6.14876220426706	7.10062966210328	7.04667494105019	6.38085767804012	5.99738350386002	6.17096024443738	6.60008105886298	6.08808947957365	6.38081755906605	6.11920015105113	6.17062823357795	6.91779940922007	9.03647175259039	6.40216757362895	9.97355684048982	9.29485800852737	5.89747807145195	9.66045248721185	6.04076007701755	5.49078922838178	6.19661821179903	8.13029380987205	8.58816733706671	8.66391611397299	6.77692163165596	9.61901577490694	7.44855441241487	8.34783277737851	11.2760482472707	6.32950590971704	8.96790035677041	7.77457982154504	5.85149979436086	7.92835083899752	7.8401985306659	11.0619663256291	7.79576496893953	9.33638379145138	9.15341735510672	6.58642895513378	6.46046380985569	7.46135073816341	9.80284515706552	10.3369990785411	10.080671291182	8.44620958294893	6.71628294535853	6.26951979174687	8.27101190312237	10.6634275419248	10.8156141187337	6.55262576807265	6.40280149049316	5.93817748217549	5.83375975657099	6.52308172870567	8.91525208927573	9.63087113724986	9.19787914789811	10.602067798464	6.91486387758332	8.29332366937847	8.65945873108618	7.81794230998497	6.5113869450142	9.87078894651666	9.07953329094542	7.79930559133881	5.85622638444842	5.50015372649126	7.44179654492759	10.0078666764715	8.45140722743293	7.15175507139945	9.68201588352153	9.68680419303695	8.48042987521726	9.26664577422633	8.88570093746491	8.65828492997007	8.62663763696573	6.54458794577472	6.41463131245831	6.86443357576397	9.42361614305131	6.71724699787392	9.66739604917838	7.53972424976114	12.4979462229841	9.77924883627482	8.17183284951016	8.15265614899239	8.7789179569684	9.81781976207383	8.22325954809108	7.78260266718111	6.76407862467898	7.24270588154002	6.91648711174498	8.74695072768984	7.63336403313598	7.80794326245443	6.71651671535159	14.167727689552	7.75300466288715	6.81339642300223	11.3698288518045	8.42334501580634	5.90787715979648	6.56918765022618	9.10034495639868	5.8360638144112	7.18878976581205	6.28119334980408	8.72005562841422	6.75608356562794	9.11865156562417	6.04228419888591	8.32176199336325	8.01010690582304	7.46164716422716	9.53505639253535	7.9220077646935	7.71792632165199	8.58696950389876	6.00084766819356	7.50447135356419	6.58540029270966	7.06461564260847	7.06092803710253	6.1197893222579	9.34608442110383	6.24833822075542	8.83234110273691	8.30637960216851	8.25482830870139	8.38048887129296	9.75784702579439	7.35879533257571	7.07986295843191	8.51327582510875	8.99295637524302	13.4551104297696	8.90885465028046	6.93699074676179	9.41061255911935	8.17647081389434	6.43385245114699	6.82488797057718	8.11580745937262	8.69458347125143	6.50944866137708	9.24457408274615	6.28657202938866	8.39942552073047	6.90976700222579	13.9481406658149	7.73674598540264	6.16989251631088	7.00934380952813	9.88825974005632	10.0009466969389	7.97827353586731	6.36371870373418	8.22561777791445	6.06801293027413	7.23854036970875	8.72696873228419	7.60941489062747	9.8666225817414	8.94798977394959	11.0561943148651	6.86437706338088	9.16564609470965	7.80963176205385	8.50446553635785	10.9178299347929	6.88040265499008	6.51129615130378	8.27631109952112	7.43052751096403	7.8275709967056	6.52407308850676	6.67482240500112	6.57227844403679	5.65964540847919	8.24909625898833	6.89174465667355	9.40506271193587	8.96454842887019	9.9219535018528	10.288035556357	8.74308420494659	8.50621367060727	10.8023643620907	10.6550334389586	10.4078897402465	10.1239599844567	13.1228681328838	8.65061152714492	8.85474991536448	8.69626067206378	8.20087368205913	9.69795099320293	10.3621103716581	6.55365400403061	9.69013679741123	10.6817946475377	8.49689615787737	10.0357015672271	11.5237932288079	12.0009922408941	8.2438255688436	6.61452968005307	10.9129702665755	9.92300631564759	7.16930801835339	6.70657977135484	6.95008379275989	6.10845757317576	6.84382550266477	7.30656242312663	9.00273012980208	9.32234234593868	6.77155628186265	7.95431208809218	7.62976281279768	8.11095283744448	7.66887295922491	8.25102351168981	8.37277524727932	7.66532188507892	7.76093913775812	6.47780733441439	7.05678757707867	9.29141868583957	10.5113626010542	6.6801090111534	6.18466505739552	8.81387074660083	6.13973874738659	6.29110973308518	6.15979146541286	7.93337372231499	7.71788994043868	5.86832462133759	8.48628983854867	9.09253661367074	9.05025468873752	6.28606342641772	6.94953670046209	10.3480379276531	9.52436165099755	9.05798250742889	6.59085593214029	9.56628105486137	10.3202096537242	6.0576622730233	6.54370904753283	10.1690037898389	6.45386855245894	6.56643780107342	6.69644326337532	10.4758273487542	8.91978378247422	6.84257174899902	6.26454274575325	9.14932546356043	9.01391736474117	6.30522629173546	7.59040574692899	7.18168101102857	7.91473992466239	7.97489826282303	7.84064301055762	8.64379178868828	8.48990351852187	11.8328266318469	6.22285883088577	7.16997824115922	6.1485511732553	7.32300700619631	8.68894946133036	9.59152837711895	7.52017729206541	7.34994141698527	10.1166501262495	10.1056069323621	8.96720060999815	9.68740833504782	10.5772398752389	8.50944244221502	6.64487861144588	9.43186582985755	9.56346027798894	9.94703078757129	8.90908490768409	8.73366926571237	6.14862015793656	7.46245992439058	6.5599551768402	6.45108488860955	6.3145947759468	6.11052616333122	7.67794163393548	6.5483540056499	10.1068189759677	7.29644401420016	6.31768575870075	6.92690358010246	8.02715928609094	5.8923501050205	6.27042139206571	8.56343937877584	14.0628484979504	9.50294666402173	8.82606061519783	7.73135799465303	8.66436681733113	6.31499559881205	6.93669240333062	6.97428354892455	8.49005665060351	8.48385308387213	6.31131554875556	9.03372370366407	8.80986748544628	10.0148229405841	7.30772457835541	7.23640429733353	7.09070063493871	7.07902067152656	6.3237046367724	6.24759911156979	5.94104151014975	8.29469931128574	6.09674726933867	7.11255543757874	9.00080604036024	8.47195323801745	7.00622077062463	7.30655026663385	7.42021049265547	8.40357610340022	8.31578537562835	9.07010364445822	6.6939700559994	8.46066076905873	10.0436299162549	8.5605928103584	7.42606397826879	6.46065736085046	6.54317620918888	9.64898672387291	7.29711844886658	8.50140168655479	5.76998546878153	7.92638773468128	9.27401256944269	8.83046375332293	9.62132569301471	6.60008105886298	7.23978909726433	5.97556692990964	6.48158782329354	5.95292106363435	9.23708736712009	14.0430590170959	9.54167809769353	9.33526711850057	7.69475730263498	7.78463835899185	8.73720655080542	7.02458600967695	6.12055027701481	6.2442085040741	12.2794345259386	8.5836201881255	7.45106365104962	7.31526034284393	7.31704354334733	7.79886324951733	9.69920184269019	9.5967556536414	9.26820056393657	8.60314694415875	7.40666740359626	9.37569913241568	11.4374975474191	7.27646453933471	8.41066550528277	7.72114478781118	8.43034304907009	8.80872218474762	9.9957782721373	9.47933527616284	11.229221552581	10.1443686641006	6.20710761399865	6.24069735213578	7.70655113663267	9.64989118306619	7.12277919751741	8.4365960099084	7.5190539549987	8.16229762319357	7.72612944070345	8.81568983509257	7.44523839308932	6.46846237358141	6.61783572435531	7.13246019892146	7.95443135828364	6.66726341238891	9.01678408789627	7.32108431014141	6.06228863951769	7.02077673769422	8.81108599627311	6.22798991783263	8.37775878802069	10.6113595722395	7.46992496855185	7.44319812850835	6.97105349385022	7.7889082837203	9.74565498635619	6.70047481073501	11.0497794321226	9.30096617742182	8.98195659142158	6.70032848872699	6.520311539956	10.2751320735857	6.65923837162242	10.1263676786653	10.7763350433152	5.98204338239309	8.4370143730129	6.80014937510189	6.34050394589024	6.95849225239348	7.85613011713748	9.12575697768234	9.17109249697449	8.03147483831608	7.76324210981473	9.05387672911109	7.87456498543771	8.00534919799977	8.11365787017557	9.36459584560757	9.56850998891694	7.71991536062029	9.53123051428017	10.3643161535901	7.73991831085382	5.94103897719735	6.83207592046051	7.94514110886263	6.93770940939444	11.8777811333564	9.61254337868132	10.0858934454537	10.1193027596106	6.60849533611981	7.01231676706926	6.06236987090802	7.09176451399344	10.5609265400011	8.08289593272744	9.33257687543034	8.71064139605572	7.60289430096086	7.71934048973248	8.82014698350487	7.93431747084743	9.96506930605464	6.46711546422065	6.41820681438903	7.66485533154192	7.79724720431077	9.47686625108837	7.99318232280946	11.8409884429111	9.6871218203155	7.19189013587533	7.76774860948338	6.60516435104544	12.1506054509036	8.67377103719056	6.54885955934866	6.56798081407528	7.48424097887363	7.57954378048475	9.37507371765263	9.1067443839233	6.89966646916626	7.43976047237332	9.28109210150911	6.28855681615661	7.70861590720876	8.0203409592341	6.85810903493735	8.5583592713437	10.1907137989964	8.24478418094804	7.38525491082055	8.73671657635981	10.9600567755447	8.83757747914183	11.0644737691738	9.16613304242841	8.07886219374909	7.81704482699739	9.40224083294969	7.05019158405939	9.83613506546349	6.00638580600124	7.14542721393264	6.98308257984144	6.70845551057091	6.32911794088798	8.56614600544814	9.88127570509321	7.25345114974518	8.1023734427898	8.40498614264994	8.76117081187428	9.76230245940921	9.37438405883816	8.8220381461314	7.32307318710316	6.00949532953782	7.84531046136682	6.95329039450745	8.11813579709715	6.97581466716408	7.32124543980217	6.86521458886253	6.62575676097428	8.44082152992888	8.98272944321916	9.98511550583551	9.29875621129666	7.57664198346857	9.31076170114973	6.16959189974579	8.64786993828494	7.76557074390886	6.06244934106682	8.19599776661504	7.95336800719565	8.27570341343383	9.55806111625795	9.64780330018002	10.7365617296167	8.54323884201733	6.80528322884324	8.42347538507934	8.45229965027871	6.35304874278066	12.2281338866084	9.53563896682956	8.3545316725486	7.72113856268384	6.25674170002255	8.26473268320646	9.1154219023582	10.4571482237698	7.16567087284887	6.9809065347873	6.51979255998457	7.54549356684643	7.80493270115237	6.84619748160503	5.98471848757441	5.99260762458268	6.23067096201231	9.35662108171362	7.6140867095973	8.41922029329562	9.10612879850671	7.44306189301594	8.95156785397556	7.28915546162925	7.15325928403963	6.60830763169675	8.73640457340416	7.08543790923908	7.10245917526133	13.1103753624329	6.8468537853983	6.51749408663631	11.0920373386548	8.11653422420791	7.83083192208498	11.0482572689519	7.24374795967317	7.477782489345	6.69599874746011	13.9304766628975	7.68895119542114	9.68026738240803	10.6824170567543	9.19358531075605	10.3998244690184	11.6612896723199	9.70298018739891	7.00024652687541	9.110999424547	7.40791209840986	8.00531179152815	7.28394310252487	9.6213256176632	8.71230117561331	8.42973171428512	8.28624828173383	8.91206507191788	8.39149746806915	8.57264495087628	8.71407857687992	9.0125527698014	8.7090826476686	9.26230075242892	10.9631058568615	8.2992807918563	7.33974528830851	6.73363566184911	10.5006708154312	11.1718323869406	10.3121102129164	6.41284892327385	8.15972355451973	7.70540046143737	6.84784837904939	7.36045068747207	8.94847423970448	8.59732474169678	8.32249010163633	6.12811405775049	7.64662878902959	9.2870994965546	6.69156654135924	8.90715202283456	8.80840602950427	8.74509542280467	7.92057400432257	8.91593987013909	7.04039862404621	7.28556971454234	7.0118063393814	7.43018061917403	8.31000603731369	10.0947889645514	6.42374247774595	8.67384088481533	7.32187389316558	10.3947013662769	6.93012885410679	8.24960633531967	7.52727462072063	6.160581941464	6.95784157935901	14.3616547983212	7.13489014800756	6.49570754118229	6.68015408274098	7.96365963493716	9.51478409925593	10.5150588884372	8.88342847255253	8.18904936024075	7.89483285484069	8.13132948111464	9.56447590622006	8.30842422756877	9.20703105077907	9.176872032977	9.45052889915012	8.0054006867843	8.13093354047396	5.49947884306211	9.56075355011743	8.36307087963165	6.76339379887659	7.055926360486	6.54024309501743	9.34188243103869	9.70597476949541	8.02250281209031	7.29097394144179	10.3544981644735	5.71448528221662	11.1557406191234	10.3156353145701	6.76924203373606	8.15592056007628	6.01163830836445	8.35258194051118	6.22624470408624	7.15724885649217	6.72261178559919	5.9027321969353	6.43374436673269	7.24919422106314	7.2212212223773	7.76264593631867	7.52079047844273	6.37507354055242	9.6252606358967	8.90368969502112	6.40807792919032	7.00159522980374	7.53112772399305	7.70505440168676	6.55273149409568	6.39385831162808	6.18710793469924	6.31210217281388	6.07525650400008	6.23627382541606	6.38525990612221	6.78005868485777	6.90505344228623	8.81359523173242	6.88780122068996	6.81417042802379	7.01609462104084	8.97308510446477	6.78990203630575	6.96682886821935	9.23623097125409	7.8293782048655	6.85346718236524	6.44010830066285	10.0172334539271	8.24943273472816	6.14242652366685	7.49833394190927	5.75989100467992	6.0694542640086	6.24125730079417	6.34378069028328	6.66531246982882	5.85527066789396	6.67767361286943	6.98884946796103	6.37755009347338	6.81693238366518	5.6009001123356	5.50156082063994	6.8903114748964	7.86738362617577	6.03441610230408	8.31802085269065	9.64617354010883	6.40264544713566	10.4915905790989	8.8478682452182	7.28332053896549	8.44399570136502	7.19410108139739	8.90890985876351	10.4965134499681	6.21062265894269	6.33938519449508	6.92325878394534	6.17431568010356	8.10736046981386	6.6807854113344	6.63392196794479	9.09381364134432	9.62003525969085	9.11692978405176	11.0775802965469	8.62962224692898	9.63037616081162	7.0082749199218	5.79486379514862	15.4550892674477	8.02228404301629	7.42234173339906	9.39852608981285	8.63440518743398	8.18822709883922	7.82420041972706	7.39440668089253	7.06021631168609	5.97885817363921	12.7944819660793	10.5944391220101	8.91370144748598	6.23455794303152	6.33103494796729	6.13103220189815	8.16389985706192	8.68129857600623	6.95290821272793	6.00949062185083	8.56985362513105	5.72519953214768	10.6037811691996	7.29989174165461	7.23070714843894	8.70291618747179	9.94554623069818	7.77405706878593	9.39622302723908	7.98068657560309	11.2775845774708	14.6266999042234	5.79786848407053	6.344527420712	6.37692053131912	10.4700211886759	10.8001986358818	9.85605179378559	8.04082645618694	8.23392629533633	6.39192270574507	6.05771109390645	8.12683229224699	7.66396800145864	10.0653040640751	13.9016328639608	8.90463227222507	9.69518893268962	7.90763526527108	6.71138117532659	6.96136498027295	6.41527974247378	8.01206304017299	6.11517885896881	7.39364511917332	6.0162317934645	6.69823175103692	6.09786361515198	7.48836854589048	11.7408548319143	6.35487418663567	6.72972288176283	6.88352676299259	7.21386744464488	5.6009001123356	9.20701369674796	7.70875395423738	9.54930889648099	7.22464064243881	8.24712883389179	8.62390165496987	8.80996683834836	10.4512116905486	8.02760023209017	10.6113267275987	6.30114796651451	9.89937164860913	9.27901349751217	7.37396001448719	9.73893174499837	7.84777452312702	9.28915921549789	7.07271398015022	6.82676346103046	7.71856969014804	9.11419465507441	10.0010156145021	10.4206754179428	6.77474797971151	7.79112136711955	9.42527848211808	8.44664111203198	9.59104301563708	7.99739652325066	7.94975346963117	7.58556760945164	8.78006258731415	8.63765267726571	10.2645348002619	6.6068710363559	9.82550204058753	6.97990384005276	8.53916600636107	8.3127582809463	9.83365920805498	10.8579746343576	8.68247494406411	10.6762093969098	8.84724820955004	6.77680704517842	5.83076436689184	6.99085567171844	11.1765448453718	8.08315197345581	9.1199594546781	9.9318622607795	6.89891648469418	6.99339755018709	9.18386225235639	10.4409252223134	10.202439694076	7.27159941851794	12.3367737389831	7.94474021847106	9.97362384665958	8.95133206874243	8.44442070985471	8.41858127481967	8.12906613818936	8.4591988623371	8.16661281273793	9.96325745091238	9.24745868408549	9.5596212928725	6.35386521582846	6.50496345479418	7.37439920738487	6.16824980922945	7.76558080387029	6.99974208489919	7.93865008443623	7.8217354948709	8.90148507004201	8.11081304026304	9.26086783615987	9.05152703831708	7.70037630493756	12.7314024560006	6.86156591736097	7.84059461768451	8.48044860818298	10.1307857949077	7.22263073756471	6.70421288365332	6.97704958511551	8.4011827732454	7.43894552625705	9.30897441683823	6.63581057031399	7.54251969640133	7.62763689478659	7.86518037760146	8.65105684481826	6.27517127412673	11.5278366745932	10.4352209820504	7.44261116891915	6.53796207235192	7.43610300711717	9.2278700391465	8.44527391401583	9.35137312323313	7.21722201968274	10.4535353892583	7.62346450821811	10.2017404555867	8.40278370524597	8.39663295029299	9.29830909738517	9.89875195999036	10.0995983264182	7.74010266162302	8.39421831236096	11.375496577589	13.160972487157	8.86644069089529	6.51366867690375	8.90816001698104	8.81365428238086	11.5873132413919	10.0636961020835	7.90092045828353	10.8927399908701	6.32164327434583	11.1175464309118	8.56406071649749	10.1175795457779	6.61248770768793	6.48838479829082	8.9007764164208	8.83364332590507	11.9456837588321	8.63349887259307	6.38715081142017	8.85227220808058	6.70996567479475	7.99779691217633	7.42155685217477	6.27587482563963	8.64640846043893	9.59852715819457	6.36982963837017	10.5816395094523	8.0714873747881	7.31383453097219	7.49628414969498	6.86575423489873	9.13277490593977	7.28875033574284	6.42584801051478	8.73147977700688	8.01650586972032	9.14409792090452	6.62489649488735	9.39412723458428	7.18658230637917	7.68949989308511	6.88198992418859	9.69514244584214	6.15138408056354	7.21446651449196	6.95362016958161	7.69977965164398	8.81848010950125	7.95360403549756	6.36271578915857	11.2921966924248	6.22069257879888	6.98115466888045	10.6431549453319	9.25974381869086	8.46391870898865	8.715117840636	9.50863342112077	7.03240445773532	8.44401222136089	9.85316998354328	9.32119116710074	8.37222164960337	11.513214154548	6.68013357503338	8.6174110259092	8.47630349779084	8.52225878140256	10.0892503251352	7.32393785458115	10.3702598426631	8.58606044242309	6.52489098117871	7.49516611433541	8.85664373297416	8.79456628057073	11.0481927101843	13.1218734322462	8.10746199159074	6.35846023400999	7.28081031073543	7.37144720699804	9.92378376769876	8.93249706049337	6.93493006247536	8.01092336042288	6.42325548073776	8.42522235225535	6.94375956555282	7.66706487825394	7.0253399680565	7.13105175569202	9.38758657916179	8.14701457982155	9.93414489358609	8.39535435692233	12.5021712531568	6.58892099469061	5.71277049283201	9.69966616183976	8.7736880873039	7.76609060019022	8.65221392309493	8.55160094611763	6.93509494459061	10.3524925389203	7.92694041789202	9.07049769565649	8.48070800086229	9.88892899304208	10.2234493664734	7.41508604688821	6.69380303841454	10.4817235365181	8.38608457901987	6.77720570756879	7.28737695227128	8.06350012383679	8.33713609196609	8.13103341339219	8.81016421822738	8.0366007918917	10.5888223746057	6.53218555195477	6.2237275799584	6.77399632822682	8.27572228244359	6.9893580831598	6.07582038952784	7.86075662396984	8.47413216214223	10.9888045794978	6.19125332642109	6.07576531368489	6.3954221788436	7.71706811196577	8.35834409549104	7.97777316440803	7.45362667775047	8.12990503120799	6.93998070432115	8.89610809595613	7.01295281632141	7.16207715273749	8.55289504574798	6.28729148457836	6.27082067265765	6.26690130689497	8.18056710667082	9.97045614278145	6.54458794577472	9.77450017291525	8.50547242605017	6.26779962077095	6.21904184337072	8.78369646221716	6.03180618697315	6.17340026829947	9.99513960033145	6.74943675239909	6.89089962247795	9.70894855578183	6.54765255993746	8.05504264659103	6.76971875542724	8.09023758729499	6.32880571129748	5.99926700855886	6.73249251129132	6.94835447543637	6.20210431123506	7.09585773449703	7.4041685865257	6.00311011708536	7.91159215619771	6.72655357116864	9.68662620028069	8.13151480291782	12.8569757718703	9.35941458006589	7.70556892949083	9.38298559141668	9.03287507286019	8.18646182063646	7.74274279993694	8.63809347147905	8.97892724022574	6.86104418535432	7.28341611105902	7.8651756204495	6.28097444337099	6.54296664278568	6.39819112694131	8.54143057623008	11.8876284688808	7.51748466283065	6.8021327875076	6.34416149349855	6.64926350111332	6.95251973262999	6.29826807252507	6.98565212433021	6.04311648106375	8.57930008531104	8.02208458068215	9.43367372798177	9.35709502417705	7.64751842003088	6.66718065812128	6.41602697499821	8.98886141499266	7.30942542481385	9.4646205953936	7.16021274668181	6.40396821234264	9.73631745857824	6.40754506161234	7.67394849243491	8.85725197771947	8.55890087150916	8.44817295457328	7.49326378670153	8.39514544559239	7.48687385759069	8.96884919192094	5.93946676469895	6.04172300811907	8.8581833711069	7.50676889737017	6.63166642227259	7.4220899964149	8.03390105332896	6.28736755865608	6.57256130248424	6.32112894138384	7.83263507128404	6.30052854935387	7.10286574017463	7.19684485045363	8.06346674135306	8.73309552675168	7.83017356674082	7.86278985434177	7.81879850385504	7.1706109670821	8.11763127565437	8.41544757309219	9.14331106313047	7.99718318940986	7.79827531153841	6.15533726552858	6.66314370633477	8.33361011010576	6.44777043727875	6.60689462003862	6.40095854674473	10.8236143455631	8.46331232916156	7.74595669365318	7.73653119587617	7.48945129715045	6.19570589851531	7.56737812344493	7.82888828106311	8.30084034281075	7.66774410297698	5.75551384409743	5.80146778005973	7.54571779868624	6.40546457584553	8.76355621123079	6.6310381325702	6.194767021709	7.83846761436796	8.67963236502842	7.17932384132833	8.4427530656891	7.97438312780045	9.27275230911172	7.92239985100786	7.04367805405517	8.22159992442646	6.49382017273323	6.54765255993747	8.26374055133765	6.34071774704974	6.35659360081011	7.90567814252576	7.35528762124912	8.76039911774502	9.5089200001032	9.6466250463242	6.08328807201815	8.56911164345215	9.61508374699713	10.6389449588767	10.266360609173	7.02777544841312	8.45995288315396	8.74780076487266	5.60147390181563	7.50853359244139	10.3273682866116	10.8179084448589	8.81571044492414	6.75910023388294	9.06567760339476	8.603954347214	9.94190148992258	6.31270604354796	11.9174387881481	8.22048899977874	7.74527194249962	8.48642661771878	10.1414889033896	8.27626786554673	7.29041304988781	8.66113358000974	5.60236910302108	8.41290314835277	8.01048544665868	6.49382017273321	7.04947168669237	5.49864791769389	6.38259182497671	7.4014604871268	7.12133724129481	7.12183687506048	10.190984820015	8.55852008662401	5.93018756150886	9.87515762916781	7.93127605934536	7.55212538818094	8.08310040747573	9.45607883997506	9.27202365425216	10.0766688686421	6.65089305583513	8.91470026522741	7.06867849997531	5.8207267313235	12.6647108289922	5.94257857068253	7.01319900129305	13.2772856197285	6.98343184648907	6.21836724086645	7.16289448948937	8.47132031573436	8.31043005119917	10.2061306810063	14.5901188341577	9.11206079392564	8.28487747122967	8.22536541275851	6.81613071622775	6.30188400100433	9.54183130982005	10.8638450037681	7.28570307736953	9.69489470284328	7.54140533411441	5.66044621598553	6.28923848416324	7.69512293348863	10.1650164380019	6.47375512231122	9.86423349014945	10.7553790352497	9.41275261906925	7.1620421405087	6.12935272499298	10.5043902523611	6.15138408056354	6.6361633184382	12.6209788137833	8.25547152615724	8.58735386476905	6.89245146773195	6.5840092683898	6.48202595483148	6.94975819613403	8.06367668222042	9.99431740787726	7.86104553491169	6.6696245239606	8.29427592232214	8.29448432817972	9.4403393368718	8.63602504095105	7.89389527106385	8.94680222898071	6.52710804770342	9.50946824202069	7.91089966950447	6.77757450314603	6.71481932752455	7.3616450812966	8.01593988237416	7.80932582110694	9.66150526829076	9.90770345610175	8.2785506209552	10.6100052344599	11.0091251001953	7.68799753954929	6.97102030593041	9.23955180422285	8.03482546800851	7.0796898429211	5.6009001123356	7.3217231324594	9.37568321953035	5.75971805387825	8.32034684577851	8.33063522431975	9.97887784116044	9.11494338907062	9.93182927003055	8.46117636953721	6.52368763337415	9.32253489605833	6.1740634375699	13.0413361928504	7.57831017825153	9.35378835996605	6.43575388038046	9.63466862929779	6.9200750303263	9.42307139059022	7.88786585194656	6.56673522339335	6.1877230005359	7.16021719167521	6.95769932177757	7.7754181743315	6.05973408250553	7.94930420146223	9.6231581813957	5.82485297822872	6.64580517913827	7.09755023789053	10.1066075918443	8.51413034590112	9.4301217185304	7.54827093331424	6.81372958287526	8.37017377404527	8.36713594573685	9.75861301688548	9.4210115595439	13.4232399618897	7.99203589873963	9.73374984066193	6.80891581509754	6.80577146378344	7.11413107252148	8.50007581051468	9.36050856365458	10.8106895717908	8.53212199404272	9.15448957074101	5.98308068529607	8.38989317791778	6.22949824066062	7.40212526786848	7.22374321764519	7.03514232470146	7.78613549967037	6.27273759275817	6.12145304717158	10.6959677605904	10.0343814887599	6.79956789186855	8.65519242044038	8.00997834344828	7.87782867942758	6.66624232403211	7.52949676424349	10.7092539877141	7.73121050967779	8.68640526029202	8.16062899542913	6.13513148406889	8.8297792398718	5.82485297822872	7.20449891971124	8.05303493065636	11.2447965789775	6.91641334099629	7.38634921995151	9.72841710120263	8.39381495337524	9.47152148732217	8.74820340977163	9.08583069135394	6.56020423095004	9.12030188098727	7.14373920621911	8.96271853185389	7.47031507013719	8.19895432510732	12.8561986865649	8.31259360654072	6.26171774533494	6.95718914100874	7.48389436954063	6.83997345275113	5.9285520311446	5.90363935940602	8.41723675647606	9.5587691339307	10.4422998203213	9.83893968961193	7.57378615913414	5.68579037017458	10.9078579373921	10.4304368017755	10.3404939643316	8.09204229620264	9.10951583403715	6.37086036509038	8.04897669224078	10.7780714038943	9.28003907388794	6.09161684146672	9.68906412102376	8.41207156039543	9.62438615046533	7.09545188639406	8.82883718609689	7.54065267604061	6.80673675867017	6.93875101972645	11.1550784967585	6.13701947714125	8.87163269346397	10.2869418042172	7.0409518842129	9.63310117025477	8.32452660203703	7.95523238100598	9.47803702107892	6.74675387423902	6.82090322228993	9.36457994372521	8.77853011945272	8.23122108185018	9.05082270800396	8.25460290498941	9.10600002912278	6.16743044733682	9.04888004235225	9.58838057104022	9.76919802511076	8.39350346040898	8.76895543887921	7.1898304179982	8.40676610586642	8.28784109566881	6.08265080466891	9.38648104018385	10.8179080730876	10.5419888004123	8.92567185489574	9.99334837726465	10.3462726931702	7.55090453997819	8.58062996727743	8.49023269139888	6.58716412571986	7.15360525799157	9.22521649015515	7.34812387841967	11.2221660195085	13.7135766167516	7.88975998422745	6.63496379097348	6.74799970775368	6.92789216425617	8.59253762474348	11.1704398911454	6.92651238768767	6.77234612048815	7.47467926959242	6.58502303107859	9.11671341821444	7.05259308108555	6.32725435814243	9.92522155861848	7.79190754348754	6.0402505822477	9.03067738608327	8.82342595990775	9.51790270352002	7.46676245194206	6.27741692493627	6.37184703468868	6.39394534625054	6.13910531471351	8.2582461711934	5.91408958487246	6.79100779879462	6.33135909502544	7.191380535667	5.84514600557886	9.94172127176856	8.7957503416821	10.5005242250522	8.86559433216506	8.69786584021956	6.87135836059992	6.09569388687398	6.1504899977519	7.62541527707103	6.00827195934786	7.66433746727677	9.60395933369613	8.41362524727687	6.48512185153625	6.37581777022117	5.89596670211889	8.07507924242428	9.77829820052334	6.31935597963387	6.05384539006729	6.07509018186407	6.14004795282206	6.26113697841427	7.37986818269242	7.77859072210897	7.59959895011809	7.88958240550066	15.9787326732861	7.96390526226231	13.3254923629034	7.2881182039246	8.01552979481627	6.79023586065879	9.07024250945569	8.77869407201076	6.43025050336303	9.76539479385511	8.20114887236866	6.27765774486833	6.76193802504195	6.39615070919333	6.24694753967792	9.017637598129	7.38093938351488	5.95131132562108	7.1287152189435	5.76710715490109	6.37184703468868	6.75030921192458	7.86683264825639	6.41284892327385	6.14601122017569	7.35120296924778	6.92393616339012	5.82403494374689	6.29620682492923	6.06986538885683	6.33062121355877	7.03139330342421	7.03483836877207	7.7173632998294	7.38959343615713	6.87998040968623	7.20588409628226	7.1340942866098	5.98701962730541	6.16763475797873	6.23770572560168	7.35235567475651	7.07761019845543	5.5117019230074	5.60123494844102	5.50794189052266	6.67099528009641	7.40995045596326	6.98780567179388	9.14040191842089	8.68983960554262	7.51663118710443	7.04365977588212	7.8215195348616	8.69134677845353	8.1644765320419	10.2673807871333	7.24524235142326	8.62805208773569	9.08205122629495	10.8770236496118	9.04509699785503	7.40910563096326	8.66539639845302	9.42819213942153	10.2855653050462	6.78732630285818	9.99543396908012	6.58981471240288	10.7207727157314	8.55229212910459	7.34185972569707	6.18540911322811	8.69795531067957	10.6878575497098	7.68730882408557	7.85362008637821	7.09836944731162	5.95777939661653	9.73152249628823	9.23286877799847	8.19544790883152	6.263065819281	6.25825646820705	6.8907477312275	7.58683848596346	7.55603137078943	8.72999871200884	6.38956898673556	6.58718165074602	11.5263508226721	7.02444146345439	7.73327439654559	14.1879054867436	8.08628738106498	9.51621256267164	7.05965242086782	6.92923903613754	8.56092958472696	6.4924487357504	6.90725734269595	8.89912008300432	9.05116995613112	10.0675370557825	16.3755595696613	13.0215863426697	8.85912808200299	8.89599018252761	9.19434889783379	8.75963124401867	7.33842846821322	5.99782426112951	6.1363293000279	8.59038654853315	6.65198720298081	5.91401677248097	6.90899487272762	15.0199615826957	11.2378047427331	7.65236541699072	9.50552343544994	9.58130111997232	7.56230827446414	7.66787749287773	8.10511130717638	10.4593724878607	7.20086450977889	6.08963538163081	7.86413195289284	5.70665416481059	9.00546376859071	11.3583321101884	7.47299768413503	6.18199146953937	6.43088631685544	7.30617677570219	10.0689512992661	6.60582373177134	10.5051287105141	10.377084845352	8.60969213578027	7.16824699158176	9.05657235013029	8.98250357510409	8.08911843014427	9.34051817145132	7.65671886529367	8.65375289238163	8.95602226240721	8.16618875683799	9.39353614650883	9.86292642711834	7.67207405452846	8.36756219770903	8.15087957292328	9.30644211527398	6.48630768699298	10.7912815065064	7.88642088509914	8.49649797144667	10.3988147706197	8.3292512463263	7.10445283459759	11.8942068483347	5.83481012875594	12.1338147980906	7.2117773512327	8.39313835018992	8.03735565411643	8.97143154072136	8.1202385771854	7.86221829030256	7.97148807120627	7.81980566320394	6.92144815469816	6.18142665492408	9.34881863613855	9.91569554712162	8.03679928190079	8.62679664284114	5.98800332050729	9.12925003711964	10.5216956977064	7.64193606909502	8.34240584747279	10.7422154432035	9.98498774242093	7.39459083102896	12.7017717632231	10.760484190609	8.18223276332793	6.77405802878392	6.65157925662998	8.94766648746305	7.22542066972809	10.1033278550573	5.86331353331281	6.28956186321423	6.20336654585569	7.75307576960079	8.03235922732734	8.22918608309192	15.6308826640604	9.90363993951877	7.01218918568399	6.31120685982426	8.9249716252024	5.85268549620423	8.59899982836749	7.1460133009999	6.80202680023218	8.29997073184206	6.2179002138142	8.01622389802546	6.28258210036893	10.0767650398746	9.92888028774717	6.51606912854418	9.35567765455886	9.12666316879428	8.44426840952416	8.48666852396862	8.4440582491747	9.70498171183585	6.07364207179317	10.0961028551133	9.15707754167216	8.43913795237277	7.50192058668514	6.11178246926813	5.9917780399719	10.7449937674586	9.22115685878775	9.62394792007326	10.2714496264092	10.4018841193936	7.84973806268383	9.77254782906053	7.30570910247185	7.0369480859835	8.65192320288583	9.54170304131379	6.57340694827687	8.4712897726819	6.25774605272994	6.80836878921275	8.56488233617115	7.66579258948879	11.0774821715965	6.88750457805332	9.87501662402553	6.62585177146308	7.97031970417535	8.56734155262401	6.75804862004204	7.48187561692792	6.06468657156548	8.28356793631638	6.38291043928417	7.77321194632937	11.4035907319798	7.64635008967831	7.81661405207404	6.88468852847072	9.0461137759668	8.78183944529253	5.76639154697868	6.13538638046072	6.26850282200091	7.96959241270916	5.75957536230635	8.65329269794332	7.32413826323154	6.40216968054342	8.23064687043423	9.67988902635056	9.02301154180927	10.554623632177	8.93198632719662	12.2264362602176	7.61532735575275	6.83387312881535	7.66295886711716	6.29843994029614	9.31261957359806	8.93836766764889	9.84951056173454	7.97346425003775	7.35190897771434	7.99544331016913	6.31104573847101	8.17880451122484	8.61306552755877	6.77067936276574	5.9422041348738	7.16445755253303	6.9370158806933	7.33576690343263	8.03442702073433	6.84106488207174	6.55227063475821	8.16698649518986	10.0701666288343	8.40611419686036	5.5099324203049	7.60138210474394	6.4111923011619	10.226327878464	9.2449179704638	6.05180730245388	8.03152330240108	7.46655950220493	7.08220395239183	8.43580184140986	9.71760195008082	6.51476881023418	6.95915667559727	5.89070155311226	8.92902390194478	8.08886716231025	8.92730572511741	7.01059778082429	7.69059246819327	10.1471703302561	10.3433862792963	6.62634761971405	5.91330765122498	6.50702922758459	8.00388611935137	6.03651738124427	6.62692983661574	6.5320597521475	7.08870700986115	6.34450783331362	7.9152983954225	8.23485198775943	8.75601506164814	6.23925176327874	9.22816196682807	9.49562360899286	6.3547726708402	7.13871815514932	7.91791604390361	9.72661404399745	9.93234826438035	7.86969586975088	8.52348396801548	9.10388238720634	10.3433169122215	9.80839153370786	8.2304001286876	8.87339439496021	9.84053083677228	6.41132061020128	8.63532859467116	7.56288988702965	6.41757987015873	7.86307173165127	9.8100512610655	8.70769206707314	8.99145745859171	6.03082408958822	7.4872062749035	6.34512078757928	7.44241067147596	11.8558735961416	7.07858890598948	7.28327691499365	7.93564934866487	11.2838261264332	8.66310560732269	7.64135649082391	8.67840438116566	9.72772949947913	9.90388990421283	6.99656257534853	9.63090361673948	10.5389058857266	9.16366150813286	8.83156379744574	8.93932753031688	7.58003441856312	9.4041176796406	7.17503162326798	7.65663663523871	8.64284653552133	9.0014551632745	7.75276166561654	9.28029669425	8.96117292405303	9.76715166113948	7.63658090747636	6.39614622099853	8.12021509973803	8.05944932533248	9.70376404361307	6.1740634375699	8.47902245145857	9.57470206242147	7.94588914216958	8.49775981053146	7.52050969952028	6.5552194523829	6.03610535227742	9.38695580407569	6.09437029569324	8.43836110350251	6.47520187034927	7.04060411603748	10.3190564012055	11.9377414478665	11.8126475921734	6.01975013132136	6.6872939771131	8.25594519343976	8.05793692341745	10.5707904720275	8.50136935111467	9.83236756913508	8.52440608268569	9.51611929107799	7.28894057666726	6.09892019809815	9.98217054816208	7.76880875185879	7.50475937744312	6.9625614827182	8.52023844688785	9.67838417008751	8.83012621555147	8.92231685465327	9.58060521942183	8.5854717110403	9.16843510492662	8.32840802927983	7.46224659223297	6.17764230827787	8.43069276422674	9.26051160339559	7.2404484275991	7.1828971565068	6.68258442332438	11.7571297286918	10.3049560846953	7.08849497401974	9.91715817544802	7.6975852464089	9.05106575178418	10.7552542586534	7.02853259643118	7.63757382757212	6.38760209019825	13.6027883256069	6.01729506287716	10.1274329566722	8.46329567535367	10.0451781371824	7.09718028618965	9.51089775566623	8.0330545016857	6.2304288209056	5.9638485941881	7.88228604661569	10.3639308639607	8.03043615949669	6.03956879328353	6.17329788180847	8.39729685924346	7.41370510857885	8.72425214907031	10.0916759608831	8.75693404586895	6.18222109664092	6.09716132577573	8.72979241499323	6.51744569870321	11.2441362236736	9.24176005709603	7.3193370224743	8.39736405219237	7.26004254916598	8.1692936791835	7.24424718680482	6.78851620754971	6.45299863391919	7.293668100282	8.27272834266222	9.82536967074254	10.0503126927881	6.53517156994066	7.33480236638219	6.95749459684472	6.86824579632709	7.72136996827431	10.541266222479	9.62183555909204	7.01822699821085	7.51160250572618	9.47173347970124	9.88481559422473	6.31801675376358	5.95115416111319	6.33773876295602	9.59065054872394	7.90145380386238	9.3310818997075	8.48833647753271	8.45328521235213	7.78116035557659	9.40661341306813	7.55402531213564	9.92078060394997	7.8362276227065	7.2480818422576	7.31181547905851	8.00860156582655	6.84216322273549	6.70570797807657	6.59795148057578	8.46374535241835	8.09419192792758	7.55880114683012	8.86825017678554	8.89483895680369	5.61179205424535	10.8139637436556	10.3538253813848	10.0244897547109	8.92102268587911	8.30182808376415	11.2356116243177	8.29075258686026	7.39890848810429	9.30321331738439	6.87555093367315	9.05944244170529	8.36454891320427	9.09153151560089	7.5730079238365	8.16647598615123	9.65057449703091	7.44534200818789	9.88124264763766	7.89702073435541	6.79921535753069	10.2621098470094	6.73806043896068	6.25825646820705	6.53557552332147	5.50015721592594	6.0103712745799	6.39172871026086	6.30363100843312	9.63228309329349	6.18031459439302	5.96126162953217	6.06127203827941	6.59240841063678	6.48868441672582	6.57049199019024	7.05350206792071	6.09784913597899	6.88657193280922	10.3589552011225	8.27227295610556	9.30919067401379	9.0556959187176	8.74792565643494	8.22604235831032	6.93732744125685	6.19212373780535	7.49827165415246	10.0423272839026	10.494127494385	8.40222699265984	11.3361617856363	8.20913661124611	6.95597431683939	6.86488281603831	11.4000276820706	6.58019553922498	8.12748965088013	8.24301713445096	10.0814333916991	15.1889362573379	6.2439608166503	9.42990637166603	7.98168779417031	8.28078934600851	7.00930034877328	8.93712171268911	8.00924887300999	8.14264572440947	6.72991121510775	7.86216391475495	5.98899794642308	9.53870259078146	10.5776724407481	9.09388624671417	6.76483834630125	7.75342128082915	8.66721252791093	8.62421229544459	9.49092494766835	9.6296349986114	9.5767890997793	8.18487463368438	7.84596186409869	6.50806369045428	8.66641395995653	11.4896929584592	8.26223221289806	6.79501272252416	9.59461691620685	12.6189453392107	6.70084664528365	6.24986102820461	6.71285350647388	6.4286157691489	6.42358177079636	5.91966678076812	7.88412918454211	6.34266973736308	6.79964266791866	6.5327719709152	6.8885995383223	6.55092289464364	10.5484803133313	10.3298749051388	8.16054232574947	7.71089184843418	8.51928934251728	9.4337380986736	9.00356640438156	7.95825610759332	7.22486810372466	8.89604431885969	6.69902753921849	8.95034179183745	7.61464688949943	7.96251150644437	7.27676242299808	7.68950457733027	6.16743044733682	7.21129396080464	11.9152300133906	10.3224117951792	8.22320802059276	9.47166773577846	10.0729218802399	6.43933125445169	7.02204812350319	6.44241847258629	8.12790335219529	7.45102180466594	6.79448994829791	7.8397828137301	7.81572495433487	9.44673782458686	10.8953081510462	10.6115615533002	7.65195057420168	10.0599901100906	7.60778109640072	6.48101188144689	9.70663448769452	13.6655046755732	7.52756753298153	6.09784913597899	10.2353787850564	10.3470489606023	6.44076671592556	8.0446182292227	8.84723600393752	10.1307275451977	7.58950670587992	9.40418141563197	5.90030742062426	6.50567335023437	7.11298978317824	7.19010442233451	7.33858612147419	6.90694971327883	6.97054900931993	8.40606597792161	7.59033164176102	6.47160352816027	9.8616449722766	10.5398433729576	8.22370912793846	6.08545308230786	8.66300879932242	7.2984417437642	10.2116371053367	6.93010256412072	9.27638847302635	6.55774704447525	7.88331018954995	7.65893901272548	8.57287777162228	8.30753775233851	9.30621449597235	6.37245858156819	7.60935675594865	8.83059781050012	9.25327418103271	6.44154789167317	9.37454415291666	6.94396262227	10.3599545278737	9.77374458804563	9.03447601174044	6.51399838416028	7.58697621267352	12.9170970534045	11.2188120601111	8.96154350102659	8.16779648916501	7.0450009379786	7.33861495045797	10.0200814387411	7.49966739701809	8.15358086051695	7.66144633181469	9.30084868947324	7.41674430871571	6.35109719966177	6.2223682417069	9.40104613639842	8.15139980507839	6.01299174585515	8.05360936565504	8.13188991881549	6.2397016433236	10.0603332986059	10.3277879667615	10.6893546434174	9.57378630595445	7.23531773630097	7.25608119426076	7.21410056560456	8.02817762018246	6.71365161899501	5.99660878594996	7.43585199710848	9.2061778308012	9.49507121255768	9.72590043951988	9.86794784062163	7.35216168890808	9.0642855054371	6.8371413196718	9.45245698358901	9.14669245345747	6.39658166949102	5.96065035445696	13.1706303965229	7.26249123562341	8.77541681954827	10.8472538273358	8.17313036447868	8.23884607944872	8.05554027099532	9.29856802983473	6.36157062910178	8.62523217558348	8.80964798968417	8.05827768234621	9.89029482110219	10.8462667535957	9.36473866679198	11.0471193003466	7.04200090039529	7.80699319163639	8.50475264190514	7.86177615248704	12.7655771416915	9.60082320655085	11.6980557264681	7.10712702954414	8.02667720460953	6.31005896127522	8.79436352229273	7.2500105832805	6.49080883052916	7.23386575166199	8.34349410543928	9.61154720198158	8.60067671926281	8.86527221926167	9.73069870670332	7.81888104616602	8.2956058403176	6.30069200248055	7.36995167204152	9.35467737136295	8.05467037261306	6.44217381324458	8.86548030943034	9.92166743200283	6.62084185472557	10.836435770705	6.66662007163667	9.26248743320793	6.63386976725423	9.18979628775766	7.65395313869844	8.66266251613987	8.26098241995364	7.96396619789565	8.22326784293143	10.2334538468271	14.9347769876043	9.30870088675487	8.1678053937996	7.98264833150887	7.38884828538996	8.21999872355195	6.63511457808313	7.5703693574541	6.77435586852989	8.8710477180789	6.98301609370985	8.85730831224259	9.21527211259645	6.1945349915784	6.2143086250103	6.78705570557831	7.78730880871204	7.33174278340411	6.90617297506509	6.18159958876485	9.47684920409097	9.45558504692409	8.91578713168654	11.3204631878238	8.14191669820414	9.23766745713928	6.90142444400273	7.30977326971523	9.59690623430047	9.3524190055398	7.95017469180615	6.6746169681996	7.66433108082805	8.75280333510787	8.83664998853515	8.44476441984288	10.9548085234633	8.32924843357901	6.20772074641147	6.85672361128741	6.91907790881302	9.1234187949523	10.2168183188679	7.91248056248173	9.60633439528886	6.26652619265549	6.6450664407518	12.5039897225212	9.28707521721257	8.19282868193031	7.70893693104541	6.62143527254241	7.27088504910824	10.4077000391802	6.16808281721178	10.3292683376223	6.61773033013258	7.31977826768908	5.92577730466166	9.13443771888186	11.9563192782448	10.6379135694977	8.02234201973176	6.86547292974513	8.87821945792284	7.26326119003851	9.28883317194521	9.92663302510335	10.9157021361468	9.32328986550533	6.73540165232305	7.48801262329712	7.03432824901446	7.24745676581939	6.15702884140614	8.285928342331	8.91015305929795	6.11914414531599	6.88545778464743	7.40941165056607	13.3034782233357	9.73703601277819	8.10888682695058	8.20356742809354	9.85526974386848	6.84480522819849	6.00638580600124	6.19547893848469	8.70336009290689	9.65612982698981	6.75576500780372	9.71862797448542	7.98466374230093	6.82474997417479	13.6787103114273	10.2883105515084	8.01659015188936	8.7583399891195	7.62696310629384	10.2887784841911	10.501668060949	6.47217348244684	6.2890540650671	8.55337820344334	8.04202332627711	10.0554832895132	10.0799827411737	8.07397150805879	6.70704586379394	10.2343241588232	11.9744663111232	7.24691945893695	6.47652496067187	6.89819135022828	6.51375148922557	8.94024089804715	12.31113313853	9.52823644434696	7.80640385310227	6.36592395979203	6.12680295271187	6.07685848121789	8.89684182400857	6.50330106447647	6.59566220882083	8.36132350200575	5.74000662429659	6.00638580600124	8.35698700688773	6.02729179717829	8.77741523717015	7.79957032063375	7.37865002750979	8.33629381805681	7.14072985600038	8.87641896565995	11.9479212838732	8.11825993305587	6.21232907719778	10.0096573415213	9.37676571679418	7.77303750415012	9.1624490599446	10.4786617654145	8.1126046367936	6.70017564896647	9.73395060772797	8.8155692026727	12.6002921229475	9.44341897690255	7.333560055479	6.57787761332145	9.35743722803086	6.3833975302675	9.96213840245186	7.9332764565862	8.31015936612522	8.08306763918072	7.29747452195536	7.40243765754925	8.92779115668788	9.00183690286526	7.08300383429273	8.09909195287611	8.20943000189498	6.82882761659629	8.08754570096798	6.73352281050126	6.43603270739816	7.03188397716159	6.06113731229154	6.59859100206275	8.96850107673968	8.48621627923164	7.32857352337511	8.77922709507589	7.19927073864672	6.97637457456	7.03893802695406	10.4106107069739	6.55129028954968	8.7354228461843	7.65119492724331	8.16346809841324	9.82385528582792	9.6600989144611	8.15365809074461	5.93232003632307	6.85701353644053	7.98295202136987	8.37971118716736	7.24051396997166	9.26668738463268	10.5201628562695	8.51039573754124	8.78213053842669	8.22935455107474	9.08308934241993	9.64185432381076	9.77883283731316	5.91966678076812	8.84664200787665	9.00768944604618	10.686419003463	6.50616646137873	7.38103184892862	9.00969016208277	8.64032774472154	12.7244323654492	10.5144260025271	7.74135252427544	9.95426444024525	6.01184479601843	8.67956347221351	6.26435674562371	9.78752601518643	7.78081015388845	9.53523736727395	10.3782601444282	7.64183455926281	10.1941330658308	8.91057605053815	6.09786731532556	12.7432148516967	7.18748922761974	7.23850519819479	9.29773840247352	6.24700425666611	7.79296383761762	9.32476080953793	6.6874084502745	11.4924433406735	7.02956393878523	7.25496738114207	8.34223938947976	12.2751586356253	6.53863743624341	12.2983887930527	6.32435569159805	6.20176264941469	11.5566786438976	9.53618425071041	7.69747928617159	5.49947884306211	6.48854090307081	7.8010307392443	7.52901004609607	6.43801914190444	7.90871422969664	9.22053561633294	7.20077986873399	5.61105934747444	9.19005062575319	8.33178847021503	8.52515404136117	7.68404180965981	6.25407763134872	7.20840148465153	9.1545357703143	8.28321136998563	8.04877241334554	7.41957389086176	10.4288637926986	6.80782872912102	5.93189680196445	5.81494946717073	5.79781546011379	7.19910341062385	9.40535451681158	9.1021736144305	7.25387713993569	9.7270714503256	7.2229719388751	8.5805228377891	9.41167718331773	7.17147938569543	9.31605642695723	8.11405789290036	9.68382662698306	6.27262479728825	6.9886055872182	8.87447174644354	7.65798682444588	9.22010278443492	8.26791307467185	9.64002020036597	7.24254137258458	8.02430868669971	6.84587379445957	10.6268529177379	8.72748058197181	8.62244992249968	10.0820156591888	9.38167143921568	6.47755769605293	8.25135310507561	7.78891703045041	6.2908884091996	8.01497623085981	8.78988610220344	6.3490243570636	8.57343104852184	7.52620963538471	7.80566183463559	6.15299927806944	10.3615537621821	9.37966642714229	10.1166306405797	6.38101212653338	7.20146947218452	7.03008001238925	8.17108993426747	7.77932691375762	5.68408789186709	10.1030665895882	7.19917081816052	8.36448208709704	8.3693028148273	9.72925121217247	12.2239722720147	9.40430468804289	8.87821220336277	10.402167933603	13.6546938411736	11.2166636917508	7.03813512631306	7.9369748532507	7.26279832820244	7.38811997263153	9.55984962322792	9.95067363963472	7.6882027274862	6.19592480282851	8.03513938121493	8.7924442567804	7.00072494640408	8.17409765150853	6.75333041241977	6.16828738309335	6.15426298209987	7.60411079396082	6.13803450169558	8.2318316603606	9.45418636957684	8.46834889569337	7.1515039739448	7.28333404635791	7.56867107891184	6.50489602322568	10.6705906665862	6.27379480272826	5.81494946717073	8.05846774897215	15.9477491799211	8.88734666313309	6.75381582495562	8.11096577870005	6.28729148457836	6.33053948839412	5.9249966729971	7.29452686994373	6.99372997973307	6.594568663384	6.99948780698953	7.78135353725583	6.52219304686374	10.118541869408	6.54701198041214	6.63999565200672	7.43290130708945	7.02519911084423	8.1833109842305	6.32696247988114	7.28663329767739	6.31727728365029	9.21048510581439	7.21529593961653	8.96193667906726	7.65816966804431	8.42897471088383	8.55060703383813	10.6859611442583	8.11438625978707	8.55153365272646	9.21111002420338	6.62961001224919	9.69762705063117	6.10222423538205	8.16013973418327	7.87121883762271	6.83957651841019	8.21165967223679	5.91463390108245	7.55930318512102	5.87385369501213	5.7793809268664	6.55550287104022	7.69759298737571	9.59845087768252	9.9069527315848	6.07337440570001	6.87622708353239	8.97996766167551	7.27436629646984	9.81547326494091	7.39397110709508	9.43887315532544	10.4015792355734	9.34884167133838	7.49498920878257	10.3904435734111	8.93660922444727	9.3853203248851	7.6101694312343	5.95173592020866	6.92860688024544	6.70032823304496	6.94785971557486	5.78226342461402	9.39599647156652	7.06776209294135	8.85563474611272	6.62790328343601	10.1059767108442	8.48784967535027	5.96993847451535	8.35054183993852	8.01949292163755	8.83099491858803	7.11697858952323	7.84086693498246	7.71385289385576	8.79433733809864	7.16665882095497	7.50198867137905	11.8382770046839	7.33118342622801	6.37674540037813	7.61045747254805	6.17332376437974	6.93667505514846	5.96890093922344	8.78813621794317	6.87364835826918	7.10516495980452	7.09559195633921	12.5883135193856	10.0736662404033	7.66073045569563	8.69813297114547	6.58073387354891	7.41678137704684	7.20055533759301	5.93307747527439	6.94539155300792	5.99481348138773	8.78756219780775	6.03069498577916	7.12849885020308	8.8594246989315	6.1360572871981	6.2180819532507	9.31171404517541	7.18767627653002	7.34019073280482	6.5262246831261	13.1983920567304	10.7863250786637	8.5080000253985	8.62738547912418	11.2151411181183	9.11071554793363	6.30215051477183	6.62911961408341	9.30825006641283	8.96273715713846	7.93433053636791	6.6414073589391	5.87348339227363	7.26302516872616	8.37166013814002	6.47217279571836	8.42023492224064	8.92922412499886	6.38840305646202	7.15178793964739	6.05682056473823	6.54303907228171	6.32984247052358	6.4057184985046	6.90268153437954	8.02572922877278	9.56120139835279	7.87270575475834	7.99403289789573	6.20973145732192	9.13718922575438	7.07641442895966	7.44315904801351	9.35783137528643	8.96136473303345	10.3195742355783	6.80891581509754	10.2840636442751	10.1257333045264	5.49947884306211	5.71321332351884	7.46678714028602	5.69362110641246	7.79944703131382	6.0402505822477	6.54059660687399	8.74636761478134	6.83518637683686	6.3547726708402	6.57227433086876	7.96892486782954	10.0433260063108	5.84468084155387	8.57154186686035	8.15182586031798	9.30238730090972	8.47670618663982	11.2446681943164	7.2507700609706	7.48481871377516	6.41026052174043	7.06706410727775	6.35624026554865	6.79575876159626	8.62035677428287	6.18665236314615	9.03420506291245	7.76749255684081	9.98479775046816	8.92270525549304	7.72862215609415	8.44179090470954	8.57327676818859	6.2506722572477	6.93834272131629	7.30255627449961	6.13628866021808	5.49947884306211	6.301615941844	8.68410267774285	9.2248375737003	6.55257380771987	9.01364603418086	10.4774591271856	8.69083779644675	8.77438326221412	5.77322133420321	9.38507226748499	6.98765676439336	7.90440605067719	7.07820503640321	8.9391302127581	7.55019151576828	7.11589872615916	8.99576545707517	6.73912517536558	9.29385662881864	7.93654781082531	10.4905524981953	6.41843558208836	6.13472592655408	6.23065548536612	6.37739414928618	7.94470101181653	8.39750001118946	9.59873216277539	8.42971555598794	10.6432522826152	9.12691626282746	7.5288650683971	8.05504288458962	8.35976556201573	8.29594266320634	7.62399787816136	6.71160529114335	6.56385508527386	8.83305182924579	9.41033452935333	9.90485476031764	7.28896359319877	10.2464725158988	10.4505863524977	5.49947884306211	8.14859458987949	7.62811135053939	9.34076522590627	7.21710072613775	6.37039954248748	6.06801293027413	7.54860789847382	5.93990787940502	10.0187376864035	7.6155136555508	6.91334490584565	6.17133758494895	8.6112277513615	10.5518614375371	10.2290334718297	7.12717291587967	6.29432605214749	7.56587543739904	6.85925813556848	11.387717585077	6.49844912357363	8.31181205638792	7.54965033530895	10.8889248032945	6.05191037883013	8.26813661265507	8.35595963412339	7.93994620989193	9.66112505198342	9.41295307173115	8.33862044092358	8.37599078261519	8.16296712761434	8.31060659685497	10.674139333832	7.69418801002566	6.75231201063362	5.49947884306211	5.50132930064074	11.8633027367477	6.84097149972271	9.32207991189686	10.6043950829228	8.25806199353497	9.137974808677	8.90499947612741	7.50799866233241	8.55570497034792	11.4996572946521	6.74015993412373	6.86069407166181	6.14568323686869	7.55947182772442	9.66237870946216	10.1317292930688	10.5607971625086	10.1847386762753	6.51074995440867	5.98345093362968	6.98497485257845	8.96965741921504	8.83454320221023	11.0509162480126	9.97621304144523	6.64698842661555	8.97305350681675	9.64750950488788	9.17685940164981	6.04457432119256	5.50867783684472	5.54735004017602	5.70962144138341	6.53985837324888	6.30286511138179	7.02861341011075	6.3046776756523	10.7122597230785	8.08770829687427	9.61300072467999	9.13878907533831	6.67542641916874	7.31680251831347	7.31526034284393	10.152188867395	8.86508626099616	7.4184750133609	8.50512698775298	7.68782188451049	9.28724788227267	8.059332834836	7.52079233488868	7.66390453569554	7.19775754110023	9.50187956032559	6.53081790362941	10.8995817007948	7.21851703423856	9.40142609712323	8.72167818728209	10.2447665351455	10.9478155350992	5.86900035639895	10.0621587130429	10.1194199985726	12.1916245691073	8.57983525415319	7.83636250687266	8.07311487107247	6.46435896549531	6.42808875092429	6.12245729308746	9.92364823473702	6.67351529894655	5.96727384303865	6.59213064678605	7.80002817235639	6.44818231190143	6.5557471280188	6.24153031148481	6.28615383819977	11.4769309320335	7.759482427	11.1566162693975	8.87835171799337	9.52354784897509	7.22000093544643	10.3685268589037	8.0610073658775	6.82867629468667	6.60309860832448	10.2587577674494	6.10046246545428	7.55226066477935	5.49947884306211	8.06441995089209	8.23770270263875	7.83126948233691	6.19049033723458	6.94611566594389	9.55848315935223	5.93270233079209	5.86564712802981	7.74234370836842	12.2672400262812	12.289684280435	7.7144627734425	5.73382767402614	5.97368822787966	7.12950463821915	6.23482156560097	6.70586733574116	7.03733423794158	8.82541680072933	7.07731928820953	7.423786952783	7.60393918062322	6.21464531034847	6.11665532650065	5.79791011588049	6.52070499379761	9.25508361848796	9.69588455420284	9.18175689410979	5.8424287429606	10.5470587521887	6.68300069475269	5.61450232558307	8.38901869824076	7.24048334817209	7.48506137654075	7.63972701441417	7.39414733196845	6.45299863391919	5.49947884306211	5.50717762232169	7.03214291904132	9.50778772478087	9.11053122126212	9.41998753092875	9.50086828672754	9.42876071953869	11.9166547202936	7.26136262330163	8.88985800823673	7.60744042222653	9.28445978444991	7.27372669723433	8.52481615209611	6.25208838148397	7.41853383130593	9.40996263526982	6.0587160591793	8.24700002623688	9.01553678609502	8.96319946816427	8.9719117846149	6.65975738101843	9.13744441182877	6.34915201279038	9.38674308978387	6.42097135444024	6.85795385667041	5.96181900293551	5.99926700855886	12.2118633901989	6.14827036673677	10.0367850456051	7.79652377439905	8.82763950394531	6.3854623613899	6.92904808548791	6.94961789182504	8.19783362591703	7.54474504918484	8.31153834058339	6.480820032423	5.73755057038229	6.16318118013911	6.27379480272826	6.39183930703472	7.85519529325456	6.1764938081281	7.7617623902929	6.55974521833921	9.10109934994945	7.86414570893598	6.20336654585569	9.83403319332471	9.80012000850846	6.52394878613192	7.91450651932072	7.21858176838261	9.430283323186	7.60997223480219	6.76722375924698	10.1724829695345	7.01445707851117	6.39374535829585	7.02065776851178	6.31747037719155	7.74333271947833	7.16640476837558	7.65961642888475	7.00826667437457	9.42242549508292	9.17374662859306	10.3225079382228	10.0669999582612	9.16405344287113	6.931333454504	8.38698323492028	11.1016595969299	6.10868954604883	6.10078900461549	6.71151283761319	7.93838403911364	9.59153697117682	8.00162382715538	6.70622790198616	7.30437607681649	9.44233956848622	8.45286114298072	7.01881879368172	7.69686425518812	9.54288020644286	6.10949040508903	8.2248108166572	6.46577586057959	8.13317866243166	6.95740470515958	6.30925354039071	9.00276072520134	8.51352460771358	10.3132957996171	8.7764041423424	7.83096424927654	9.45938173447066	6.81973576458723	7.89389527106385	7.07544366955016	6.76610375093757	6.95388016904214	7.79954456559165	7.15329106560626	7.62189436097177	8.17106323087428	9.86657976664829	7.0825954638658	7.48059291988454	9.08414626259184	6.51783630508391	5.59759403178112	5.99907421347205	6.68511907456232	9.69986481219349	11.2197963477126	7.2308114469599	6.35513188354711	7.9837815760775	6.23090275447891	10.8001362618575	7.09187199767645	6.91420327175267	9.02851671045271	5.49441139192378	5.61162243394854	8.40032464563068	8.77588940741331	8.71535280931727	8.6677970386658	6.94322094213839	9.9163222832749	7.42983451023863	6.97623717401169	6.8060473530956	9.16827291707592	8.28020979632595	9.83208257864471	8.45395807680078	6.37996648280098	9.92465586665964	8.26444356216288	9.71924949779112	6.90886304737884	12.3417510646227	8.90032631776795	9.82972288384499	7.12134870650947	10.4023482135927	5.97882661485536	9.49823341748711	9.20671320196205	6.43632940486493	7.37790569164035	9.68555394418435	6.7708886458395	9.84319587798704	8.29120885268163	8.32236483631467	8.30894411488362	6.75492092649486	8.9552860406861	6.03633989692097	6.62821145870565	9.80191504692939	10.687509967425	8.97695530661418	8.33480985847178	6.08519136930552	7.35012309605944	16.2828090711906	9.77138372300502	8.94247138828067	6.59213064678605	8.04675041586717	6.2366812878773	10.6154572091242	7.99665703377124	7.50062440658053	6.84394968204402	5.92577730466166	6.23335713675301	7.08463895530021	9.87857364625433	8.5846598087839	6.68312256410972	6.27146373893303	8.68474842911933	9.11611256751211	6.77385854359905	8.10261574622283	8.11917715594276	12.4145641782195	10.8849186751869	7.76969640682719	7.83660558003498	9.1644828664293	7.46569668318707	6.29052396830985	8.58309204365963	6.33928402029219	8.86875091448272	6.39443903720521	7.10038154661265	6.25016008814357	9.29457138953303	6.65973819490343	8.67548214462099	6.96962782838506	8.33663270940866	7.09081571309512	7.62734583334108	10.3743342541934	7.65604934653343	8.53835076049213	8.62384183421412	6.15277900071485	6.00638580600124	6.96819116522521	6.49088476405354	9.75860642009255	6.28632931037385	11.0685845949573	9.17068053508561	10.1131944183796	9.42272793069779	6.16865351138079	8.28737506216909	5.72552451741776	8.95781051621692	7.42822804421313	6.92543868638478	8.57338274417109	9.0284911179651	8.74942109577028	7.19542312052485	7.01038831515144	6.40002986143625	6.16743044733682	7.53231131828073	6.8295349092785	8.38959234484498	6.29172011954548	10.2446011791126	7.00218812904571	6.67250726251293	9.97498644291917	5.49947884306211	9.80963975546465	8.11200919393657	13.9736771460008	6.17017035505332	8.08020513792043	7.38307955323209	7.48813452455882	7.95647420278357	6.38760209019825	7.33301934964117	7.77979075376616	6.9286700475094	7.84207837454601	6.58228754848101	6.97928066617004	6.37573119969958	6.32992368878187	6.87109062074648	9.87431998622225	9.43550892638861	7.51510501950677	7.44590639372476	7.24989132924698	8.18100688526303	10.2030600531277	6.49155074898487	6.07017043399325	6.42132559531596	6.0207218199649	8.58460402351379	6.59300467638651	7.81378208174092	10.5760327540536	6.79892133756813	7.12749074869194	6.73521116303682	6.62969803108647	6.61508594243939	7.71984747874612	7.71440173390285	6.09234014823242	9.06490433037693	9.08808885923304	8.01176860706358	6.43754597705767	8.87259030220681	8.08236407182433	6.08933036475403	7.52959405759349	7.59628501239872	9.54020261690179	6.96136250717539	5.91966678076812	6.96153919704248	8.67667160288865	8.44712254261977	6.56823834921362	6.59444130174797	8.52106927477487	8.32106606046397	6.60971541786266	5.61179205424535	6.28906998623057	7.27776147029447	6.42921383452652	8.59960950616347	9.08780161232708	7.91644726389343	11.4190795066434	6.03707977922965	9.42422946387131	9.75961286524145	8.7400072375275	7.47944880664481	6.50414387408435	9.33403786069119	11.3986551099894	8.10128608535411	8.66374127594665	10.5562257308535	6.43585018076755	8.73537384049764	7.11776284256079	6.28901312257336	10.5377953555181	9.76763295445494	10.5961083833572	6.63509562301469	6.89091423502966	6.24123574223447	10.1893546161726	6.93255051936425	11.0203159169359	9.86636179736015	6.51976798735751	7.34200410700984	6.27078435251039	6.37699021176559	8.28991132599036	11.1514977725127	8.65311074176228	8.11206348458708	7.70145838907556	7.4290882912261	6.92216535102366	6.89506746826519	8.56392435550406	8.64244001571066	10.2521778133188	9.85672107142505	9.54050303618379	6.87495482022025	6.50749345618331	6.90766205988998	6.05210108700285	8.76538903292866	6.54951977520744	11.4731442361735	7.74842283277603	7.66813425398206	6.498909151982	9.9337050983469	7.83787430376889	8.16880634894481	8.04666386874999	9.05205513239381	10.0215265263351	8.10726792142097	8.11115376583701	7.52171324750156	8.26525898614202	7.62338123624558	7.31289222994543	7.91397175779217	6.80310447016593	6.11756768336837	6.17939904422684	7.00657847853681	9.35881319299535	8.56342008037631	8.21767625915355	7.96324946415093	6.42438640337837	7.7975770814688	6.31145455601676	9.89037182584558	9.54262207690845	9.63816509081384	7.33148744645721	11.8793083627222	10.1385454685493	6.51672199309121	6.56083116440552	8.97249828685092	8.09773686844189	5.97159147992051	7.22948271922494	7.5819922700641	8.14165979835382	10.3797112381869	9.04534560265421	9.64653323236226	7.8135976949121	6.20886677566466	11.5764631499288	9.14233653088002	7.57050199915751	6.57256130248424	6.87363596081936	6.91999959770625	6.44180412811372	8.66882808988243	13.7031592286535	8.78326385210857	6.34140898240745	9.90964024385076	9.92040945195779	10.6688583343535	7.53844269296774	6.32382509733851	8.47701384478746	10.0552514913311	9.83040664286097	9.87174859225844	6.3301418346031	6.31298977137295	9.98359945366113	9.60816977659669	8.15904233174037	7.03246228413313	6.84698995721867	8.49658355610473	8.68516142722854	10.3386744051675	6.94265839311779	5.88074390366543	8.66772717304652	5.90125581135026	7.18422123085174	6.57274726361818	6.26692320380629	6.2570677542249	9.58192325728177	8.29800388534615	8.00110942440014	6.07947820105026	7.40006567618692	10.5833877681929	9.64592312651846	6.95553165624657	6.98108580494999	6.55236493691285	7.95426640657283	7.60145064086455	7.81185548955372	7.69848286622231	5.93413536687935	6.36328682066878	8.18991590061195	7.09337396455808	6.07904182810041	9.18122820880734	7.50466393634856	10.0245427619334	6.32888911524407	8.4562445185167	9.03242818395836	11.5586260974438	7.88481040258567	8.43621191485636	7.53332036012073	8.09220448193905	9.31376462263937	6.44331493967581	10.0922090708423	11.8283490762376	6.09875901013362	5.83353334301935	9.38925472721037	6.21178634738516	8.4769727964957	8.25645381607656	9.047648413863	9.33012336455517	9.1405389902315	10.0597581217907	8.46869539369117	7.45792070486883	7.20106061859318	6.5255017672084	9.61484585669384	7.11398450882802	6.19771804583926	10.1976147133839	7.18992156518353	9.98481683928147	8.47945169061851	7.4792306241397	6.66499722500561	10.0952148770009	7.13207266454743	10.4196154371116	6.12786698356406	7.99937176306811	7.99500463812769	6.06554230785801	7.31821008255097	9.11351741655396	10.1864158620462	6.07067021704402	5.6009001123356	9.0721359671222	9.73950768823699	9.46086092384671	6.98990539973793	9.16742935699256	9.25487949967697	10.1313038225751	8.83433174157899	11.2151084175777	8.73847476311239	8.65922989657888	6.60362812475268	11.1214341440643	9.17218980645138	5.72452021531429	7.91896333298159	8.34936586192885	12.229763909616	7.00274093157318	7.39708853674461	6.84194786759589	7.18054514465951	6.32942026831479	7.26013169907931	5.97566309736627	6.60897184410676	6.29668130476765	6.82182605616907	6.97931970760336	5.97885817363921	6.50149470781775	6.71951332835155	6.24791816028708	7.23044003849335	6.84185576458327	6.78733428908113	8.60158562326854	7.27132217969783	6.92773815814505	10.0066604287922	6.58602010478742	10.5446759416125	7.38603304714836	11.4992365671032	6.37660429156752	7.96445989136942	5.9582631541976	7.85023599893947	8.44415802924966	8.11104968800405	8.22510534130799	6.20275975779808	6.31490290749407	13.0532003696606	10.5517004382631	9.04482658635912	7.0888623562309	6.85708417870979	11.2377393365887	9.34528169171246	7.95666711170505	9.40008142787396	8.0721030463559	6.19570589851531	6.13446160422135	7.51706384481429	7.68770401240046	7.8019736426653	9.63952430697442	7.54361648865243	7.02609938820923	10.9438114353893	10.3175262766071	11.0386364151772	9.37609955015771	8.49788482217532	7.27461514909541	7.29664180821422	5.66540523390933	7.89604238766711	9.89210120420331	8.00600998667406	10.1469439135421	9.15896244304916	11.2489689308778	7.27048328794574	7.56863599930333	6.735325764763	8.57362879414697	6.25122744955939	6.37344811433103	7.0892302956402	8.41788480724991	8.79121683673181	9.72304396432476	7.17034491696461	6.71911709202079	10.9887872425802	8.75926387412463	6.78289540605855	8.69731306933312	6.3609303606615	6.18492351321393	8.87605018419416	8.02219775572594	8.40102661120027	7.29502009119076	8.31414659536401	9.07850402936403	6.54375206012438	10.5732059027423	8.20665800272299	6.84478023032762	10.8875967588663	6.12014738825571	8.9447554782221	8.97672235962862	7.9757439781095	11.5379201437736	10.1827064306222	6.16181781061687	10.5288963452931	8.05199552825936	6.9779141835046	11.3117990969506	6.86050310345519	7.19176467940908	9.57200587317223	7.74883525097785	7.96351199540377	9.00404666451712	11.5241820150031	6.23944617880678	8.15728917235302	9.97232004173657	6.26435674562371	8.96569703253131	8.01138080504382	6.94374340716699	7.61817299730016	9.41256111801974	8.27714031211305	11.8758920751886	10.4914938250361	7.10577882960703	6.13334497443424	6.14710684972447	9.85039414015339	7.12772207655831	7.88383347309491	8.28509403118809	6.80160278690686	6.89777301930959	6.4615506436827	7.94299362431921	6.51993328894552	6.42338369382582	6.30281448556454	6.03554021848382	6.29800676591463	7.169915141429	5.94641761486453	6.44753938885666	6.31774500493765	6.50665923696702	11.1937165010134	8.48304047216983	8.00335970048559	7.24524883532125	6.3309401655286	8.86834741359019	6.33312729680007	8.97389152546173	8.24613900561554	6.2598957025829	8.47434775441291	9.52153493846381	9.27296552462573	8.95116857325564	10.7638541461765	8.5637790445981	11.8132328698555	7.78200102571952	6.19505426674236	10.9704531077826	8.74404562833726	8.26213880903586	8.46278945936972	7.78232118789396	10.4887176402482	9.84831028393249	6.81101185003301	10.8355604529082	6.10036247820948	8.26005050071512	9.59679218788029	8.57762079187595	9.66690072543197	9.23330723457597	8.40365127951662	10.9226206526517	10.0496072553361	9.03406768107088	9.6594082731585	6.82840537272859	8.52817297245175	6.56929928422157	7.6027498280828	9.78874181058212	6.94311643586652	5.99046095699972	15.3308107780035	6.49262755732045	8.30249283313676	12.4252982649352	7.07162816063838	11.6963302224064	9.27205931044332	9.32462988030837	10.0325187969089	12.8373914752809	9.57852484662418	7.79178201639589	10.9835941551001	8.68029473603668	8.71048764685464	7.54144942136899	8.18478452123457	10.3097398851495	6.5869207334654	7.18194808778506	9.35620878684759	8.44271156630853	7.53783764764766	10.2391329428425	10.1263026963197	7.46196790698963	8.42987894149966	10.7198169231651	8.99551533768715	6.43765331022778	6.26824593400862	6.96503140482271	6.90317003708761	8.65680776389887	8.56233884918127	6.51100763230397	7.27427414399519	8.88017607951964	8.83311328160165	6.33189744024382	7.35701593018268	8.24047648658891	7.15712147570992	8.34825753798187	6.61430211141655	7.63632000749454	7.06615911222395	8.88170905183897	10.6957928256027	7.33188777363502	7.26954795802807	7.04938957316874	8.49243358673685	6.51318441411551	6.40606527621864	8.65879469207016	6.46797649124051	8.0673983540602	7.06071118236632	7.8402938449747	10.9290470163221	11.9956328480286	11.0041266251295	8.28476688647623	7.25245585374072	6.36615902422699	8.99421636728738	8.22952927009074	6.1706221519647	8.3731092889091	6.04185281938084	6.75661430674567	8.27353671317903	8.03902840908795	6.89882443408885	6.1741387042725	5.84114719123533	9.22982002085507	9.29223461633199	10.0287549520788	8.70248499150582	6.33705002308629	6.60150881893219	5.49947884306211	5.4934373972242	6.1405005504995	6.46218075707608	9.66656376399256	6.67251971176304	6.03485449023736	8.2732624878772	10.2245522090286	8.74004052740171	9.65796315071315	6.68956164412212	8.23076269420992	8.30579520446356	6.10472765496523	6.53627497982625	6.08208946687168	6.9770173782061	6.26595795202164	11.0489385022177	7.46807840499634	7.43610300711717	9.52502854528147	8.28917700257628	7.34793484733302	9.85894200506119	8.75017945181196	7.07507111338363	9.45389188756753	10.8851585672755	9.14774892736839	8.52827736647646	8.92961147484598	9.25911460507155	8.0113693847895	6.93486608148776	9.46464190139853	7.06152215359447	8.01618044009439	7.86641189131919	9.94297543014093	8.70116763870562	9.74228523679002	6.01960356928593	6.37093698294172	5.86164388931962	7.65978482929699	9.42634274901811	7.00919909811105	6.67884899074071	5.74961742301062	8.74071368626417	8.39531269791179	8.53949580206402	5.85921245798264	7.18476193334043	7.59709277529736	6.35799929527961	9.66570987315057	10.6438733634865	10.0512029444229	9.04157495478504	10.1423451369917	9.74702265145958	9.137275709482	9.49037872595096	8.27032638717791	7.99726738636593	6.14873317814243	8.85917852205806	11.63379509897	10.9949873731182	7.20368062275404	5.75957536230635	8.14617937717591	10.8415890860755	7.41190912935923	6.81929667756659	8.26409909362325	8.16190125962101	10.0659367003885	11.3894384455716	10.4711683965088	8.10773069446132	6.07876523541615	6.65784815043165	5.94920127756186	6.2543787173294	10.5455434692449	8.83790869144452	11.4878179012093	7.29824561496632	6.44259076571371	6.26460795051638	8.74715135017699	9.40352008264257	7.39313914775544	6.04956530323469	6.39278627648047	6.47979207813477	6.53646656737847	7.51164435470115	9.26408629638512	6.67650603731936	9.26461477080899	7.55410355338436	7.67528062340848	9.9493431129069	6.75665975729591	5.6367384704791	7.45268182203323	5.87882130228985	5.92055725834147	9.34675651907095	6.93716216915558	6.15703951149854	6.05845840142995	7.56641800758355	8.78594135311852	6.02225852871481	7.78461808075812	7.66518980661626	6.73375292585885	8.12086777772893	7.60250001847223	7.30304388429329	9.63882630976934	5.65815409303286	9.925710250883	7.97994244777304	9.79467360183716	8.55619506107172	7.20290951832073	11.6653952294135	11.9560862656987	8.38517560540029	8.44834780450681	6.75790280794862	7.4306224488601	8.24607310990432	10.6472085407338	8.19006839196417	6.5400667361835	9.27530853505142	6.70114593684505	6.13321424819186	7.60221755890769	6.08178207927971	8.82040966423784	7.46136955759734	8.01887285396835	8.50475264190514	6.75516504540638	9.5623457583091	9.07247239833896	8.76899782451974	6.4581005817043	6.10995830113098	8.71354177449387	8.49397871106887	8.72663829385579	7.04486398678312	6.42364537074483	7.08405899436976	13.7414910581025	8.0034397578415	6.67110796230956	7.58959784498548	7.18199953702989	9.06938142282673	8.41610417637152	8.60102160688523	9.86988735556625	9.91170015847702	5.61179205424535	6.13673686158761	9.9726498752235	8.22946710140555	8.26548591003104	7.89411141792205	9.45424314087139	9.10555315160663	6.29491227239683	6.96407086611405	8.03901932137452	6.6955609694292	8.03722547105979	10.4556404223896	6.07741081224016	8.21343772407587	9.66754431127849	9.47154023367958	9.31800260223833	6.06194723579562	8.39951521018683	6.90541160472879	10.3236705002009	7.69034778395795	6.34681349422039	8.80248534073218	7.91722941601442	8.37804622229848	7.94198055835077	7.11895277108743	7.10578313031102	6.19751788340294	8.67809204407838	8.01917068263351	7.99712593849574	7.77659029239658	8.33158546619695	7.27159941851794	6.44489256015564	9.17625775411733	8.4340752461121	6.71232952715677	5.75510574127221	6.34647983300805	6.83046533654482	5.99481348138773	7.99897603807557	8.57683961575501	8.60940876382678	6.54708539999608	8.57720118876523	7.90880925162826	6.76871676471538	7.19053421268438	7.14154875392922	9.73931186325529	9.99682609682435	6.10078900461549	6.1101424398009	6.26039273052644	7.49881486160428	6.29422362173438	6.1864886464043	10.0266566172104	8.98423130528379	9.27691245939199	6.47217279571836	6.35699907562651	6.64302158329023	10.0084025641234	11.2648822942867	5.89618130586199	8.24740459868449	7.79091013478784	7.60536535329982	5.98975660668164	5.65815409303286	8.14461318115378	9.79318163370965	6.28491232647616	6.39433693674328	6.24721676146506	7.64128982990785	6.19558704105149	6.21843083825626	7.44621031096412	7.67647988458862	8.35647789278557	9.26942028984394	9.56061398039159	6.30581630485755	10.2092227710352	6.75009854944802	7.91170244175404	6.91874004866736	10.5957349685055	6.46901540018382	7.34737864800978	7.22402620314391	6.20085748905466	7.49593690581163	7.20340281317968	10.0911511792034	16.6745310552966	7.41777507938528	9.60640328592936	7.89231426399463	5.83899177392877	9.15503179803918	9.06577496525908	7.35544807077906	6.13061350711575	8.16695026783865	6.32944180211405	7.15375956735785	8.01781882822661	9.10791181666888	7.09123420092112	5.49947884306211	5.76415846394387	5.73637637611851	5.68322664571085	5.49947884306211	5.59957664391096	5.84393925057115	6.69337076343528	5.65821576708397	5.60474149562837	6.69706471462524	8.8011239170625	7.28961493862055	8.87348936078375	7.68227380582787	8.24157278689436	8.5027383683489	6.19576648705672	7.35927883768901	11.547390872086	7.28374161825939	8.9078692807258	9.48027883117629	8.42890001415713	9.92902425884123	6.14180745833411	9.70272976095572	7.96676883640234	8.76789735747508	8.24919129483621	9.61565410019986	8.03742139566664	5.78471591028885	6.71741599522941	6.0971613176741	8.24933985589586	6.95742141817213	9.26841281402824	7.63177338907274	5.72892149554934	6.12515829307447	10.7413862789002	10.6431366785534	8.57720573447835	7.66693564754522	6.56687753942712	7.07671260596283	5.97312411364046	7.87211979498751	8.34136734043404	7.7015260358642	8.39191939472645	8.62213809659745	8.43711735135187	7.87528785787632	10.0587929717809	7.97568829726542	8.4729494630404	9.90170443117048	7.41863098659188	8.65903982881071	7.97060119841513	6.44259454066578	9.30102122585893	6.8162783160191	7.42455677344362	9.53796678616604	9.08730587264866	9.60504425193336	6.11638568161388	6.06794788597837	6.89111796726274	8.42592077121008	10.9690818467174	9.11970707808793	7.82392135638642	6.74331893480494	10.0755285642769	7.84142423289658	7.0078767772033	7.40763989139604	6.03098347148255	8.02485681415456	9.59831201606062	8.85664007001361	5.97450566642859	7.49579540587366	9.19483427678823	6.30734383123533	6.01163830836445	8.55814720983293	6.20247980028177	8.19320276338932	8.03423730048336	9.2149464708596	8.37544506976161	7.18209106712579	7.1257146723075	6.78792943925865	6.17482213674846	9.05287495659132	7.50902975139701	9.33141879301974	8.84843832485413	9.8004930150614	8.92713921698514	8.14552657387946	8.11366085239718	8.03561268544457	7.95416903509549	11.4363647087183	6.39296827295413	7.72269256976028	10.9107002320909	6.78533360224287	5.98832534277588	7.78503984422515	7.75597258030297	7.31463440061859	6.30973089308569	9.5634267458407	8.63991569804869	8.27558187877779	7.57556202802173	8.83273337656886	10.9567419341014	6.18818186737684	6.33553958474808	6.69954704957634	6.16755059429907	6.35885605395809	9.145074792756	6.56946290186271	8.26067621422036	7.18529708926292	8.95726599503246	9.77108246553117	6.30749276959217	6.02729179717829	8.15076978972292	6.94121576563852	6.26500246144254	6.04099514152638	8.73022310335887	7.07177773544821	6.98053541936673	8.51391060050813	7.10145607600465	8.98720926672824	9.73490623150647	6.66569121541868	9.39284586340251	6.95218833639234	6.21366484061838	10.4966515073581	9.12789076444293	6.59833251064808	6.48745227799729	9.75820057366328	10.4316803179646	8.28737686412628	6.6125985606425	7.85328527120002	9.71247897928569	6.27122207781159	6.56042978659787	9.46337902084035	8.47597720747754	9.16582013497423	6.83609945392855	10.3675858879793	10.9564948931314	10.0281001489132	7.18076106067069	6.67779424736165	8.9840737402301	6.85921516243231	6.83101420670114	9.33266458950983	7.87651908982505	7.98898682368594	7.82094456306086	7.59462181092857	8.16807255059695	8.97629889368378	8.37542165622633	6.96905905038788	6.76612858832952	7.01345407155088	5.86984476729033	6.73008963852186	6.54082052530219	6.24107751947621	9.9022772543236	7.49380199209783	6.24423212937002	7.26597287360103	8.0968587139576	7.57260251283821	10.6772275976878	7.36472504228173	7.01378567188058	6.84926218762235	6.04363858894257	8.23502798791469	9.77490879896322	5.78553915730609	10.7701803066881	8.47148239004893	7.02621323160504	10.0126959141134	6.94126757723894	8.27263065490905	10.1207225924151	7.77205040794023	8.41337483532184	5.7595524496924	7.34859456147984	8.17729713816334	6.9658235884344	6.32399795313444	6.48445994186649	7.60566216756985	10.2592381642947	7.21298460883562	6.37002198334768	9.31021481836084	11.6049375659706	6.03369496309671	7.84334603700503	9.31146954634585	7.27408210576212	7.56968357362596	7.95472818494642	6.13511941273974	6.9741958514987	6.9546500686188	8.60529633177003	5.99253103664525	7.3811503388106	7.97930159742171	9.55118425415971	6.6243163651414	7.08196068663289	6.23793404631269	5.72343170895523	7.66660242691661	7.37834700202427	9.36468043652893	10.5447945388197	9.80356637102625	13.0223795824058	6.6028116311388	7.81900768921118	8.05845850951927	8.52691638446809	7.77757423267133	9.74264604297384	7.4722788044886	9.23943809664344	6.90778189902445	7.83207702063565	7.52644992079716	8.7327738800394	8.14113786665385	9.12020471904504	10.6502938086448	6.48391373504478	8.99597476567386	8.12564693189859	9.74874592731737	10.885459482226	7.47662975209912	9.05821636029681	6.0716634219236	9.31720406404427	10.7709341288356	7.5805772559024	7.16042012565206	9.97524306757951	6.48102344857419	7.26135966391279	7.91550132494794	12.2172142619148	6.99593065173672	9.16599685461354	7.32962321391507	8.42897339809094	8.24796428193382	7.28254957233612	6.42733779225955	10.5103817132508	6.42740466062793	7.32804220534467	7.51430918321347	6.56462106792913	7.2645078245706	5.70821147164652	6.32550809072844	6.61123296577259	8.49758458533182	12.5784152578108	6.51861555852338	6.19683134454011	7.91721906564914	8.15647334891442	6.65360615272712	8.58005941474963	6.45783304953257	7.12813993942022	8.88782777350843	6.79178959559826	6.43340541082092	8.59272099698152	10.2443181594537	6.61571668021714	8.04306010980792	8.05370092126916	8.94249279628323	6.81359268502103	8.56436031175639	10.2654982018415	7.76915086693195	7.06416287517801	7.66043651454513	8.16203637748691	5.82303610019618	7.29022706560701	6.56757716629601	9.60510915075393	8.38402474728733	6.38537579443042	8.16935944213939	8.08866151303018	7.75073730440329	10.7594753119204	7.96685307328232	8.93087974185305	8.50378198944254	6.47616312658301	6.15215526383451	6.00242035591676	6.15349771142889	6.52493953276829	6.47099352055019	8.87684664108133	7.38513096552954	7.35934543716882	8.46060131354389	9.34715920711187	6.87476425299576	7.03872112153085	7.80994627725434	6.58511558432802	8.09823688228837	6.4425484302009	9.59082139863917	7.05350109319526	6.82110356742684	9.49033470948972	7.60182274088529	8.17153360963147	7.77997154298479	7.42517101339579	7.89759669481374	10.080344393751	9.78488594826872	7.07976550454228	6.62346089650132	8.14891560654961	7.37160516278615	7.84971605174123	7.8035388879156	7.0500700781382	6.36409042837926	6.7360182442105	9.30831238556259	9.65798512630886	6.63081191786197	7.11219439072608	7.50000813055565	10.1663727578223	7.66190865849927	6.11207049840668	6.79930614698729	11.5920779547254	7.1878124220471	6.83241280729786	7.47021172736439	9.36530445254705	8.93385829094566	7.39469349138927	8.94028865104962	8.36120766399651	6.1955812791891	5.92598456612426	6.21318310687299	6.34503872387375	7.22609515811416	9.34058079612097	8.26835756904524	10.9579169267377	7.49544677938185	9.53634404733068	9.38939121199212	8.75176719185829	8.45970514335636	6.52113988160065	5.73598575965474	6.54218874503549	8.99795754824542	7.30930952809364	6.46196004494635	6.42382140898196	6.01989210872802	8.71930770805743	6.95784059903421	7.69024797429781	7.48033501312368	6.3689556385608	7.09187199767645	6.43969263144071	7.62520036222298	7.1154905970006	12.2660649335896	6.19806918552824	9.16671206800258	8.8363266907616	7.92816640590421	7.69518999801739	7.76796638722207	9.25809506577089	8.79128910918006	6.22152049340939	7.21471427136014	9.18799137855965	6.93488505387114	8.83544061854579	10.4874302196427	7.86261695317298	8.51344488666183	7.46765123993107	6.99235430142622	7.57341569138423	6.13954606255849	6.4598624510634	6.51698293501513	5.95144909552693	7.43541810419534	7.51743127898654	6.57647831563778	7.43095685639935	6.97669523064076	7.42707070314569	6.37755109972597	6.61334550595201	9.75454217286562	9.3091252558224	6.33112311068325	11.2861768789154	7.41468034746392	7.3913134283645	7.18510934291811	6.84127541363876	9.27856430414696	7.6040713058035	9.60342244662714	8.93400484921417	6.59727942390548	7.4200757619212	6.86135579503699	6.43179671790819	6.40155449932136	10.3495804821759	8.17582828327555	7.93730462495706	8.25949208076319	7.40098194767501	6.45396996117483	11.5896506926439	9.0884171265818	8.85601113101178	9.42753311651345	8.65545264119445	8.69673271986986	8.43906709005908	8.70494596263359	7.19306117219509	6.14131797521839	7.51774353904511	7.85289201786622	8.76045351198808	5.9953584065403	8.64400996836656	6.43580614653563	9.49273359034215	6.56496737259454	6.39430352931424	8.4876184228951	8.59688730846396	7.29139250033783	8.72746716278127	6.91875803447865	8.96211832126703	9.20946914448683	8.42730618652812	7.26596467304769	10.0569849451827	8.15747165184008	9.77943593390622	9.56694066238093	8.70536482069096	7.39822905647364	6.25767337938665	10.4147342028892	8.00736519442474	8.25436011845827	10.9154301981818	8.86257798412831	7.24903357396901	6.56497914411395	6.66033433804595	7.38349126816444	6.51568918787068	9.22718895655642	6.49080883052916	9.90362708713375	9.1806571802311	8.79342731967687	6.88805945741108	8.47429216036841	7.84691664154916	6.0402505822477	6.87626544556869	7.95336215093774	6.78864083247341	8.06196542648077	8.15539970084569	6.5389993715721	8.4309509887238	5.92915205603164	7.66805172457486	8.13604578489961	7.85962181448883	9.90603787070845	10.2169289739141	9.28781996684476	8.65232335602517	9.48640688347726	7.7075258611381	7.17081584183764	7.04046852707381	6.4786730529355	6.99760712643639	7.48128423259269	9.08711446555438	9.65558157521383	9.84729272434154	6.65068458685249	9.1244373799255	9.87916024549525	8.83065777430414	7.23741902135957	7.48077873462153	6.64146592722096	8.64108523186841	7.01863708054373	10.23427294221	10.1169298269306	9.37436473754154	9.4670406418865	7.8753730520557	8.81327341513047	5.83608567545932	6.75991674360648	8.50099737546214	6.90422320623951	7.92688871384846	7.62140818394366	7.13936548069226	11.7375308398799	6.31492359755403	7.45410670821038	9.51046757162113	8.90773681414075	10.2879319589147	10.7227790599733	8.47788156716159	11.4555317121249	9.50974754956543	8.68953218320823	6.35624026554865	7.13016163485279	8.00421038360671	7.15462306963066	7.74372750680504	8.56153560001536	6.04197702024152	7.54639745523259	8.42315077179975	6.08011838953103	9.11561448457203	10.2511668735323	9.80831114720893	6.11724699779784	9.28686565535365	7.88208060309547	7.98340347323391	8.7119308178496	9.27588746597278	10.7666438977354	8.02812880081716	7.32369341400698	7.31291288909298	9.19198955906599	7.97372006471518	8.37034013482739	6.39969030795983	6.82691556461112	6.44021593477253	7.92230517202774	9.13220915514128	6.26339561152013	8.83198124975727	7.4752373592669	8.25066639593797	9.9813912068797	10.2542601106708	6.87630273768279	9.14547607475817	8.57042191779482	9.21995175451821	8.23493268915987	9.52118671830087	8.59883856837735	11.0219904045008	9.12012899969129	7.11409639375819	8.95001277611683	11.0018720717996	7.68989293197306	6.31195295814919	7.11804046116387	7.67179056799647	6.7156313041218	7.30376278522694	8.94875387417717	6.2180819532507	9.96848325439745	6.27297666123899	8.620566592958	7.46388635206068	8.73520400351443	5.84756459280848	9.06703075909855	8.73160378726322	8.11234427796585	9.10623700806167	6.28118157260044	7.48820461064815	8.04090831167966	10.6823819768721	6.94220399096002	6.18674074853576	9.18292344448423	9.01119401220059	6.83130368135939	6.97247412908605	7.29234958454375	5.92032881050901	6.38130196117217	7.2472536918474	5.99178463307338	10.0193099105699	8.5142239115014	9.15922706628272	9.31974103730073	9.82822762598376	7.17222446839033	11.2740522130336	6.24661670783384	9.57059220398276	7.7343833401584	8.91152113721324	9.14763197061407	7.98899408690568	6.18523756252268	8.19417668126462	9.8374405874878	7.91075106663231	7.34386656506835	8.31472537150051	8.87015954800327	8.79193066068908	9.20531685870841	10.1673559962558	7.73502296239156	9.15634012507662	6.67984921622232	8.01618486150349	7.9814662628156	13.1350082765496	6.99798385228122	7.29437433337768	8.70898953234449	10.6109624570167	9.01153967788353	6.5868627729565	6.89738489425739	10.1228128533061	7.29915629635355	9.55492749610647	7.56504900699972	11.8783468442732	7.10512503803114	11.1006910168277	6.69249363271168	7.87815562030101	6.3635680874113	11.1233486098438	6.77364824925053	8.51372381922678	11.8325907674946	6.95437721816869	11.3481521813241	7.62935033695251	9.74077542923374	6.85772219568345	9.10532143568159	13.4617959532715	9.11579354881434	8.71977852366512	6.26113697841427	9.76770934110749	7.73629671653562	7.36326879457545	8.94893320461606	6.24895291641004	9.65396602376426	7.43484955893223	7.39229875929794	5.72343185116018	5.99497718323533	8.0219840489308	11.2723583963346	7.18843477296159	9.43404965244785	9.0112838329598	9.58034292065942	5.92797213739106	7.32576075819503	7.229992941295	6.92365209438779	9.92447676136261	6.77749301137167	10.4113976320819	6.69900973285199	6.22619146950794	7.92668984632321	9.60758188760794	8.39795094833584	7.7383555399458	7.46024974903979	6.80831603790079	8.67748382248484	13.2520467533682	5.9582631541976	6.20683178952518	8.05605826594372	6.71141189893794	10.1259577676896	9.53643218325849	9.60843431689113	10.7226264072875	9.85501121050008	6.95584939126966	8.35952983956636	6.87461977067026	7.16776479680943	5.7917781549959	9.47429193441331	6.27277191120401	9.88000619666972	8.65474338757842	6.68913007543044	7.78943740416508	8.45209148157679	6.29302792910804	6.72334183991994	6.7374335205736	6.32219764180005	6.39488426788745	6.77669086698915	6.36772637849822	6.40081341595581	6.38639152412093	6.8706640348237	7.31407711601874	6.41610629630412	6.19291626845974	6.96949311505877	7.18330497392778	9.50933222984385	6.29132326805946	6.45463657039398	7.32317533210492	9.24253317421741	7.58673515546569	8.73943404489534	6.67061575538622	6.41907735851948	6.93838605986274	9.49692520179396	6.37532030930881	6.08067449524006	8.58485291059965	9.47818221338416	10.2402097066071	6.59631673436173	8.19330959450589	7.9241527445508	6.06691438450911	6.06920288518809	5.96851319080248	6.46930525053842	9.26962327893249	13.0228406706243	8.58820496195855	9.68827326651649	8.27864361852319	8.02221359217079	9.58047835885086	6.64164504616133	6.71649718211116	8.78210594497619	6.14611843242842	8.04461922823537	6.65681024682497	8.13316419595903	6.47442449965823	7.27993889380648	8.45796446543274	8.30636347162231	8.88032386768434	9.0391653800233	8.8948477122247	8.81804342974026	10.3791276095583	8.08686812406811	7.17197389916763	5.97885817363921	7.93255660839659	6.5946465231685	7.89853254673945	10.6047645131804	6.82815616714849	8.61650837079136	9.48984537606811	8.30920375727543	10.2860159418571	8.52615452053337	6.42305550623199	8.26674297410216	8.61336297245958	7.23647409983885	7.67401528942036	6.312809890467	9.0499919158576	8.08040752809785	7.34210582885667	8.40980435483201	9.52033634929419	7.74373781325545	9.6454067400763	6.41334548027299	9.60634379295224	6.21547666591682	6.06202183007936	7.29034970277289	6.15120999682676	10.5794106959401	9.21949675315962	7.90307866568641	6.21802552328487	9.32623230895276	6.70457221113077	12.5943759974087	6.29944222875071	8.9087500011822	8.74767398874303	7.70338717747538	6.87349773688696	6.31263548374117	7.06408927837545	8.91872561385084	8.02780553662186	8.8175807391455	6.08539050007938	9.13158884841633	11.8831780590625	12.2493656119749	9.48185577373751	11.0737763517883	9.07178195221577	9.37432689267096	7.87326588498138	10.4362223574338	7.9904039321312	6.49329216896863	9.88490504471622	9.99898495946065	9.53140435816779	9.96759376591959	8.17393428684403	7.07024118295041	8.95221207701042	6.91837660834889	6.44336312692844	7.73811920553443	6.27788352326369	8.50672552502358	8.62713447880427	11.8305356445525	8.56910229526319	7.82510867268976	8.50763522689561	6.5350934471676	6.40208122630306	7.84678452735055	8.1589828765402	7.0450953770329	8.15162363440926	8.42844915561648	7.4290013130221	7.77962180934416	8.52071154964819	8.33144570143423	9.34723617027878	11.8603560681162	7.72850375112065	9.61144260326049	7.38676591261049	7.70321747390235	9.84125548883383	7.61478356231292	6.17253887994218	8.51027179511379	8.31903931659029	5.49947884306211	7.52191802099456	8.819445327774	7.64905375947771	10.0628713192854	6.2180819532507	5.89950866678923	5.88933976499165	6.00817274901444	9.82609587671992	6.34252044841556	10.9873845371609	7.87653863906028	6.39657070627948	9.5604065261114	10.0520190900321	8.50990002759441	8.59114595590901	6.24356815055986	6.83264110257402	8.67433107648226	6.8886324238512	9.28018633381299	5.49989666416145	9.69263359402851	6.29189427319938	6.13711671928625	11.5570273156798	7.67138971699509	8.90099321391197	8.14645931836592	6.94801958843003	7.89627482146237	6.51699791609513	9.37149691761294	5.9350256528283	8.96112973708212	5.61526912692311	6.2965709930069	6.07473952306176	5.95511099777065	7.1366168578777	6.40204900811524	6.26265439161513	7.13261497808583	11.2206426433467	6.3251522756563	6.73413210799252	5.90974960757699	6.27069926672168	7.4212178370604	6.82856152611352	7.80671192021482	6.45061326849712	6.16703555221725	6.12934918220987	6.91156979472394	9.23105389843518	7.2039279066168	6.38102470326764	6.81150643523908	6.37648366277986	6.31176587192717	6.26787660492649	8.82178413605317	6.31835401471455	5.79806305739666	8.55144850978022	6.87869559280447	7.77320660427313	7.1701313290724	8.19817245642201	7.42081639673452	5.76122684526714	9.04046692969789	7.43560450749503	6.33425838506081	6.343717392189	5.82634207233715	7.99770334894641	7.43853726780671	7.29388346997643	7.04193190714834	8.8829883205071	5.94104151014975	8.13383643241738	7.36933726855271	6.5544349620018	7.50187513184352	6.00638580600124	6.56627247414503	6.82626598018234	6.45772508378039	5.72343170895523	6.79831637264418	6.21429100232129	6.49561643192236	6.14682470269703	11.4190378555188	6.48402402600955	9.07686773677678	6.34140898240745	6.24388260106151	8.01408694196584	7.55111813023268	8.76628628883081	6.43299678773193	6.19536458332836	6.89883357476085	7.23940914243894	7.46849682438084	6.64375922150377	8.97046652650359	6.47986437480969	8.09872421904238	8.91959554173516	8.31086472677237	7.61572691934888	5.91092676283162	5.8155384614953	6.50650288867462	5.64785167332111	6.32630869555729	6.62705771599331	10.1488129205209	12.7519248456949	12.1131604973028	11.9958276531372	11.6122848758316	9.78685367395247	6.02705735071226	9.66181448121808	6.58621340621343	7.66241225788055	7.45723215532695	6.77654728016828	7.03522813151347	8.86416289496261	6.18158177734991	7.19381097193128	6.9447224565178	6.61340612514614	7.08686337686359	7.39170768279496	7.70656517638871	8.62522316116682	9.64263476788681	10.1425683510107	8.3422552090201	7.17773822143368	6.11325930241213	6.76517908979006	9.3463293620647	7.18261829426645	7.08966412243568	8.93160985844313	6.89619533310899	6.81520688352386	7.1811075041989	6.28921388891936	8.48413927396326	8.02416677395351	5.99032871715722	7.94965672859714	6.19693629099864	8.02087975116234	7.22340367924687	6.25435015410215	8.0956910277613	6.58644569848461	12.5924200796455	8.7547005171564	8.99884017171117	8.00254448060777	6.68616080241848	5.78507407649988	6.27697383424398	5.6009001123356	9.16963072805408	6.89481338942127	11.1329590651102	8.12486714652453	6.05845840142995	9.31453391457059	7.25856607348168	6.65036750369645	6.71089908418968	7.80812681762669	7.04108608226087	7.12966004404367	8.3709061239137	9.73165727853713	6.7139140150178	12.2333867311733	8.00295237817078	11.3418977485629	8.2323363305951	11.6854212349902	6.73665079511961	6.73657530535141	6.83296294473084	8.0431074100223	7.00973328437949	8.65839446651215	6.40295100951039	11.2772648700576	8.51803485113594	6.5800602669383	8.12607593001483	6.29826807252507	9.75661203341369	7.15976568230652	9.06483488818742	7.99978983161412	6.18813128187787	8.91863860374458	12.147073250885	8.0529663264946	9.86309871119392	7.43302138693738	8.953695735402	7.50349133260576	7.83786731568132	5.89293111003749	8.69800737428974	6.29048978540716	6.72620406843901	8.37573641774721	9.39163639765215	8.27739193956217	8.35978924599844	6.24101030390428	6.79488971188992	6.38001623123781	7.43082722044052	9.34816674877114	6.42456643014937	6.85451765930569	7.27637264440636	6.59222904795523	8.27330050687512	6.17585954870172	9.26759338158801	7.37789115487833	9.52246415720564	8.77863210367569	6.4124730405689	8.43546021030554	7.61687717819705	6.2301723797251	6.1706221519647	6.64366380951073	6.46046380985569	6.26856000231531	7.91457651742354	8.43926507845256	7.49873218256276	8.27109314716642	6.9226938904954	10.2689364268043	8.20113839549803	7.84310715770479	9.43034070953198	9.48658549869619	9.27771465232851	8.74752462628974	8.9899457247208	8.66986339212757	7.27797865232729	10.7917725421225	8.0301202172225	6.21936050678467	9.43923054868756	11.7133553359015	9.78281822536909	6.38897241303801	7.11493278919164	6.90070754806008	5.61179205424535	6.35642490289044	7.90513154495368	6.48379396253715	7.72518072852796	8.65390585844459	6.20336654585569	7.2983414086105	6.01463506670578	7.24880131545128	6.79172550975258	8.48564116158686	13.156473179821	8.42744915611455	7.60267919364341	6.35306904036081	6.33605983674407	7.48762504902212	7.73998032263636	7.04294307195579	6.93049879302926	7.19030186442763	7.01651339966853	7.09380646058896	6.20545580238727	6.61975242882465	10.07353023496	10.0518422164346	6.83467538128034	5.94487391202242	8.0877797207146	5.50908182790086	5.50646597113256	5.80146778005972	9.85226178364237	7.52998336549858	6.73624045693306	8.97904859183691	8.18832873897492	5.48546398544459	8.55249915677498	6.39011531190246	6.40264544713566	6.39454962246975	7.5197565474709	8.01974076212485	9.02993811240713	10.6719027087936	6.00774796641355	7.00391713318301	5.87309753546657	6.20008011938439	7.22626719569434	9.17893917063259	8.22275169894491	7.15143086049233	6.50025063044802	8.84198746236883	8.90578445987707	7.30020401034592	7.3706010499752	7.9739649484933	7.20106124602681	9.03620204445019	10.2432941018671	7.24334364182085	8.76251987490443	13.1850882126527	6.63267782451283	9.72022227244742	10.0279105398273	9.91991636724678	8.0540581369905	7.20199900478329	8.52998809234494	8.08099007395429	7.21376475484639	8.01825639175565	6.8666175850361	9.63234604335579	5.9422041348738	6.8446958787702	8.98325263375123	5.86674539598209	9.40142584412927	8.45377902856882	7.09366021188475	8.79157192266724	10.5751434346741	8.16940758933075	10.5340956894514	6.4958846723208	5.91653502123007	6.24633193166947	6.09461502600896	6.68795877618082	10.4682534461269	8.12516493362267	9.31015679863175	6.14123486736151	6.25951382497415	7.50256533541415	6.42247516889507	9.74568359594509	10.4371120932303	5.88435483251905	9.87876182483067	8.46856631015087	9.94328271490882	7.15422316096481	5.88435483251905	6.47410037854636	5.49947884306211	6.92369317460246	9.12046258322039	8.87546585900056	7.54713045957392	9.07332848501623	8.58089317433401	8.29861355018662	6.301615941844	6.18393535154973	6.69622465233395	8.67340607999323	6.75330421728441	7.40185389091879	6.67370879897146	7.16442310553263	9.96688756025253	6.02599133762445	8.02069751898708	10.2916640413423	7.9738197380698	6.92302667500535	9.46933515877812	6.82681868621373	6.3677127611626	5.83582192015965	6.93429982042203	7.80337032622023	8.50850873393754	9.15446325871026	6.49153721906132	8.74711329998638	7.39489248913319	7.83546448496595	6.48410001526098	5.69844811812418	10.2754556836269	5.97707344359786	7.45251928101411	6.04905835705083	9.32210506511419	10.0118534541518	10.2518037444409	9.80063877713667	8.3315249795038	9.3064048063263	6.80645173571519	6.81964321205822	5.8772527252545	9.8965240432791	7.05913583030996	6.47022356903376	6.61188044362012	7.12461307588714	8.60098584821673	6.29282133297364	6.04300013301405	8.18630097890108	8.58026007422751	8.5294004619648	6.35734755553459	8.11207793587931	8.78483741461942	8.37596161846059	8.0506807238692	7.94515342708715	8.59255069016506	6.9134097527891	8.75434347363223	7.14907781486058	7.05082765747519	7.35031613460713	8.87886216253131	8.67654176066259	6.99354142229756	6.73283589602088	9.32409690517956	6.03468479393256	7.26817831986801	6.12015560529289	6.29572774280557	6.83907950288132	8.98250168135777	7.46414419373211	6.7411041250457	6.85395994837485	6.49195105738189	6.4492978224513	11.4452090668947	6.62496066442903	10.9715476617969	9.41208707442618	10.1241291485993	7.70313840395218	6.20386641875344	7.6685069179029	8.54539460482151	8.70177863390946	9.10367809322011	6.0007832792598	5.95201320205387	7.9232031406471	6.18322813543266	6.04792582104679	8.18096746444818	6.33890826026115	7.66697946267108	11.4451137319162	8.86487353600834	7.86714311728282	7.58821293415778	7.34172312541543	6.09703906476669	7.6099491149568	11.3026149511402	7.62699694862035	8.22634349874878	6.69797058340715	8.42826686790485	7.68653280072531	6.6404444188095	8.40646033216131	6.41329047078881	11.0887591471347	7.75815184074705	6.90303723500274	6.15215526383451	6.53446972777292	6.31975796692491	7.46200910186939	10.3447054596187	10.7628014140591	6.96250345462037	8.04639975068265	6.0226531006618	7.93118215774978	7.74248908779023	6.37281200343283	10.5552998038795	6.49734047543481	6.5652793476815	5.86832462133759	7.49327048074804	6.08197871521523	5.95574135234211	5.99703782674791	7.49267503632487	8.07944559381302	6.89869624372028	6.11325930241213	9.2827967905972	6.81196036578094	8.56641728128243	8.74794990727156	9.70039250361362	8.8755065333646	5.69183068600422	7.58667826580294	6.72615603580742	6.54061366382443	6.54008925575159	7.02862895904361	6.29627159915944	8.89684348348579	6.92534475089763	9.55788257167592	8.61663348556715	9.23010577356858	9.32014226714527	6.78483304200459	7.88833053910879	6.25732569904153	6.04538013555218	6.13915513965652	6.57577274698798	6.9139787891375	5.99926700855886	9.22834050063761	6.23007882940067	7.21002918490079	7.32397788870743	7.88385885262093	6.059340129421	6.21936050678467	8.36014843055992	5.83085987733589	11.9480763716391	6.48428530798696	8.08347841722798	7.17849135046332	6.74894182318019	5.49947884306211	6.26073403011587	9.36502065275299	6.08197871521523	8.21298861375296	9.06133842150406	7.71044774602768	10.9376233529544	7.08687686959985	8.77679506423493	7.17691618633913	8.97852756617629	8.62510889992785	10.453740332583	8.99326863028699	10.541405821773	6.07551886483032	6.96868729842006	8.75022296268292	9.29223652678556	9.3266655743839	9.60491565159279	6.65280766625884	8.85486612403018	9.52337848921538	10.6916819185163	7.52633431959949	8.11169488216858	8.85505628016118	9.06643131267184	8.66781482712135	7.66064969739045	6.60498392013158	7.72922822540295	10.4166196568633	9.35674749479252	6.0716634219236	8.18923797541892	6.85375722218524	5.99032871715722	6.96499379042547	9.43925104478049	7.78510452177015	5.74961742301062	6.69793688894048	6.54655456663524	6.45744723498846	6.40961328777621	8.75300432025854	10.6334693405659	10.4658706671193	8.34820559239022	7.4982293653067	9.52029836210563	10.4717677396906	6.28091357937734	6.15607657084798	9.31739587958268	7.39650334437118	10.8883363788416	8.07539291221272	8.21390510018409	8.02802148792482	10.5727984031962	6.60490150425532	11.2222058395079	7.0571574234139	6.40830602378531	8.44922505643179	9.62354293106461	11.0634027028918	7.35054816932451	6.45141818854166	6.80075553819876	6.55795379716494	6.62021585672267	6.64099207245484	9.13360302391278	7.32483921401264	10.5799495407134	6.29742265901005	9.79969730515478	9.65559573110356	9.45649534812018	8.85335212477395	7.76941045655734	9.59362978918062	5.94045779850269	9.52117334485598	6.54422366244211	6.04364315592161	7.83388570319691	9.25701843678	7.08490533479534	7.1720117451083	6.30286511138179	6.11325930241213	9.06639611350727	6.36632401204888	6.62468443976142	9.07967463713734	10.0687237967363	8.32201069069121	9.63314618785878	9.47344620594996	9.13125070838545	7.57951996336265	7.23867073463271	9.14173742349736	7.27827228619729	8.32221372739823	13.0466123184157	6.1360572871981	7.0633258423885	8.18151804607338	8.54393520314052	7.62523468042314	8.12917172896748	6.35018909709708	8.55470637099835	7.54398920486745	7.92413173300785	8.86193412849781	8.70656630578561	10.3216793537436	8.78562716855953	6.85869114645285	6.35918049352925	8.58127078825697	5.95360741386894	7.48529869559352	6.22846172781598	7.06364113697646	10.3127409327474	7.0973843744138	6.16989530162438	8.81639369563053	8.86944749842675	6.00408133126762	9.02306987708312	6.86005628193024	8.55530570793864	7.58175576387184	9.20232970864797	8.22423365442411	10.2922785192772	7.45255185549111	6.91939753513422	6.27881195445375	8.4484149319031	9.49105396661138	6.16743044733682	9.84090074349794	8.65735198821195	7.83209740473631	7.95575857309446	6.49967795915153	7.7006358454043	8.35147419240682	8.35758525599829	5.73107410750062	5.87501971312596	10.4712451197516	6.69601699119582	7.13483676099558	8.16498224559088	9.38088685804156	6.53975987937829	7.60066908827238	6.89445822725834	7.72881433851107	6.04845348609349	6.04792257799839	6.08527360749218	6.26708184549648	5.9258519206846	8.08709536313541	11.7703528066395	8.15991109510778	13.8269453753671	7.68299346838483	9.79632314891561	8.20541627022808	7.17908301377254	8.75712005761521	11.2634418598009	7.52515857368626	9.27634146294366	8.7700692433106	7.84494768252917	8.46435829087353	9.07840331086333	7.84692821895341	9.42559096561158	6.43179671790819	6.8748704395822	9.82058459923208	7.46242049659541	8.71534247907209	8.65274901718817	6.71179463595104	6.41494480028935	5.61697797053541	6.16690314709451	13.732954200136	9.38751324864519	8.72612400643966	7.71981768495976	6.88333242513323	7.13242874812896	9.0907031832928	7.7874015485497	8.55552563972685	7.16925586088731	7.06704229373516	6.26955144678849	8.39934821348498	9.17112445853004	7.12182587953779	9.51418455445779	10.0471697904482	8.59722124811775	7.78454539933609	8.61602801079391	8.99293655114649	8.78497095444335	6.13334497443424	8.76796410350319	9.70665453321998	10.2019140485657	6.86053519004729	6.3380203334673	7.43451320453373	9.8236244311531	5.69175841598296	10.5288927286291	7.1322662889059	6.148170852503	13.5227273397622	9.33303927373437	10.4511079105809	7.93637325843227	6.6451637348046	9.69280856474423	8.81003071577347	11.6894201400432	8.11018426880567	9.63642024697245	10.7201132216362	6.5244350186323	10.5148209971738	5.8668114635523	7.75514772290661	9.66496734875513	6.47298063291352	7.91149743493764	7.60179315159999	7.98952835762727	10.3748336523118	7.46698844211044	7.61404844184863	9.54519607482016	8.72287726404403	9.44088559342939	8.32118736401454	5.95183254316082	9.19377498794769	7.87872791147327	7.72701889495409	11.6312272958092	7.07096563777975	9.64316773706743	10.5728465041067	8.80753740235881	6.15352677918476	6.07433567866321	6.23779002666539	10.6909760302344	7.0790503170834	10.1394191960967	10.0487091232267	7.69154508848664	9.61563928938648	8.1809442650159	9.5972267236278	8.3914213662445	9.6560853240594	9.41181178008061	9.92366002951429	8.13414953910073	8.65611843005636	6.33815153987705	6.31475145762181	6.38970141710003	7.53711121954945	13.7090892170071	8.08416992668776	8.75663766978704	7.60030730482687	10.73832656779	7.98440529245546	9.59727058977268	9.20597418032242	7.97293245052404	6.65659280938653	7.68385167803909	9.12437070941256	10.3432241735761	8.1461678838707	9.39638998277294	7.13965488113483	7.82938092809951	9.05088059538261	7.22350265950787	6.45693978048801	8.67882398750876	7.30928678436546	6.96520932715867	7.29305356049009	7.64031861006792	7.04490953284756	7.0438326984031	8.31416553400329	9.26362515264266	6.78769261469113	8.56185613730801	8.99976794318324	8.83495546157666	9.07493811957104	8.56030731359449	6.94336596320676	8.60040110109647	8.63812350512725	9.74118532781015	7.03390439063934	9.02909716601265	6.87773251198238	8.12247278166453	8.65895412867467	6.02213147279956	11.4489430138268	9.51655059631899	6.64810054642776	6.01933961017989	6.46287285694267	5.99703782674791	6.29519859203625	7.9555534271799	8.16265368449078	10.2423637822157	6.34180446032815	6.67113174392374	8.2808842912031	9.72438346248681	11.0062327981392	8.06258281996545	8.74069190429179	6.91754067360341	7.9530565561647	6.21497966281512	9.06736839519901	6.92164996837658	8.08240259233292	7.04791242053079	7.57647793053178	7.37437838831273	7.80723995476451	7.8876740635629	7.60767828180007	9.10143901560093	9.31219225761825	9.09193816411398	7.04691847103509	8.70626841046839	9.51802627341985	6.31986498676058	5.89995765879773	10.3845382970128	9.94134475626006	8.75888459403225	11.086724007379	7.98392002154212	9.45149930924197	8.18141759221757	8.54264732253224	6.63113229014596	7.64377126143909	9.57364990682149	6.50428085555117	9.62128767351445	8.79407354383041	10.7454855031006	8.19823076013923	7.88409497988293	9.52622496406276	6.98830532825462	7.90426551261185	9.02152082361766	8.19934794231382	6.89033019978309	10.7112510002551	7.39905103278426	6.84929683365356	8.62569375111119	6.4354123352472	6.64562461210943	8.62496776660147	6.81976385764762	9.39930453537436	7.18013036055554	8.99114956589406	8.42351070334487	9.61392236430434	9.37149358821457	8.59120322228261	6.27239909497983	7.26414497268482	6.51695069401737	9.3211315767324	7.07525157766862	9.09220299155763	9.817947360696	6.17592534830925	10.3535718774206	7.00662276424271	6.80092335822785	6.45145339557377	7.49659074270332	10.6630119853068	9.4457953326837	8.08917725527564	6.55004004893454	8.33051244117616	8.10093191401772	6.11811781804852	9.68051224213294	7.23427615994771	6.27634898902249	8.91619470655614	8.25908923387399	8.80791628789447	6.91265709863981	7.07472095632776	6.88925677589934	8.57691723525567	9.32879436109221	8.84330022422456	6.94083856787922	6.38087400673117	6.68441105077472	6.26530249723106	8.34087103669708	6.60439458875178	8.3691454391542	6.64162299159894	7.22061741587203	9.43741495202064	8.27686846400176	6.5393661319355	9.1884995997609	7.9689120539272	7.29277154556394	6.90268430250639	8.72327453626306	6.7768790976172	7.29400333143128	6.862181726363	9.07325517619752	7.77888259611863	10.9373281464314	10.5776979061929	10.1544219020277	6.27284413649114	10.8175986271386	8.94054874086058	8.09013683530191	6.19490899583376	6.74401714984641	8.14765675776491	6.40109090203058	7.49077879177147	7.31852320831316	6.45299863391919	7.64801884880536	8.00116327893253	6.70190720897081	6.7056797949827	11.6956430652754	7.99033048096914	7.34718777591992	8.26207961315338	7.78245457152456	7.49802639264344	7.42002625015696	7.27443323167615	7.4979079715248	6.51165852002998	7.35404513226832	8.17857892025876	9.43902086771419	6.4352876999207	6.5658084640518	7.04858832564794	9.56627484530102	6.9557835473283	10.0337961460445	5.88616735893522	7.07343273375066	6.25355060552125	8.8536152280083	6.19461330197492	9.12221193970484	8.82473962350442	8.04344004991174	8.4652030709555	7.09083446850633	10.8179592966259	10.2192047081934	6.5634492653117	7.6160838746878	9.03977204775686	7.49515867814075	8.4998179797525	9.92650768607047	6.07855243611963	8.40302316289965	8.71103675012319	9.65330362616152	8.52711336583534	6.56593136147131	9.42374610853165	7.17920755284972	9.70166938732694	6.76716311723054	8.07710254497753	6.31254339725003	10.4252621550404	7.05464948807162	8.31045786212737	6.78788236101821	7.95669386969024	11.9243060644908	6.81687970081146	6.67586909758505	9.19177729635347	6.11121435489978	6.0054857728408	7.61553710140423	9.10946502962816	10.2472265400711	11.2701785690085	8.29020822961514	6.93570363641113	5.98212537645648	6.43131988302923	6.0229799223125	8.17762561136095	10.653762238228	8.04047196534498	6.42286583164443	7.7630968540701	6.59056243023881	8.25446664005137	8.10212653430785	10.0747230749619	7.19576387782575	7.46299712432237	11.2744716689346	10.347863791931	9.08330079672221	10.1593616700417	9.01290470381845	6.97744784593353	6.18540911322812	8.63680586833321	8.89268127274246	9.19831606382247	10.8214790535893	7.28856326023369	10.1194563962271	8.22438609525985	7.7015996197498	10.2612557569709	8.09572292083044	7.72893785554335	9.14180090849472	8.43317940205316	6.19972538317485	7.61226332061455	7.24724890699696	8.48341835454253	8.85065591689262	10.3211335947549	11.563003189913	9.9911695916141	8.26433841836169	7.2312664185213	6.2888280215895	6.63155905849675	6.70190190458464	6.74240929120116	8.18379495374322	9.11385992807933	7.70688693105622	8.33890333077696	9.14149195605104	10.0931879175047	8.38674110536539	9.82925428225321	8.73574201898479	6.62847123954362	6.7456889097122	9.21282439927475	9.2111814622983	6.72484876426657	6.18382886228474	8.45089516331758	10.7523426517408	8.03808984503313	9.27841933232083	7.3247325764101	6.83364474777842	6.61348896329985	7.80380459901821	7.43680442844948	7.02165631281861	6.29649219013517	9.09062356068645	8.80712155001181	6.66134968003167	7.32068430843356	5.99763016562946	8.11400936138963	8.3345094392739	7.46140422973728	11.278370298066	8.39406837308759	7.59627900931034	10.1810045277953	8.48825982491565	11.9806630063094	8.82976803253275	6.19775370104689	6.89941998720765	6.88908300359306	9.15885693324727	8.57545234489297	10.754055647502	6.8707917421882	6.14663232684841	9.19009930146359	7.88950009771023	6.89018819789645	9.66417175414455	7.20070586155673	7.35232713372995	6.42457464450428	9.39596120206226	7.58226544860588	7.94945701273414	6.28754623914195	6.73283589602088	6.91282500951508	6.28895783858844	7.64595669867384	8.76615331922775	7.07590861639426	8.02112530945019	9.33237499570375	7.44060898805933	6.97321864910427	6.71599485351915	6.32477082219711	7.24472057896109	7.37173201262005	6.90861141194371	6.65632458419409	6.06078463499056	9.47687042398672	7.55496522738855	8.98085427731395	8.25667563406003	8.06097983131593	8.81807269526819	6.95380602626339	6.72740499818563	6.9018870749339	8.44590437003205	6.94725736146809	11.4303619191958	12.6967261711983	7.25634964861593	11.2819063726023	11.7891739770139	12.1285266527541	10.8123559202349	9.15405561276548	6.8565426800605	8.63817420904503	6.68165417793484	6.10689204438566	6.00525307221116	5.81511210674349	6.5711029575309	8.67242224984209	6.56109457981768	6.6679061012641	8.63838982764341	6.97825790893651	6.72745493078101	7.23835200553182	7.96811406755939	7.3126091542382	6.07103543925846	7.79604442607106	6.65904029736752	7.15908146985974	6.19973150732924	6.05970223268146	6.95646178354018	8.08272579777604	8.31477942429118	6.54232159450817	6.39383861437547	8.30913448949045	7.73341216684138	7.4863214966892	6.88283101122331	7.71542593151635	7.43863368538366	6.88908244881075	7.91135662123901	6.93174905135205	9.98194730105212	11.0400688580509	10.46254611567	7.65996457830733	7.86802544778773	6.5998073137603	7.97625854226416	6.05710239972106	7.33765185654406	9.37331685856898	8.08842181253789	7.28507570105685	6.92276618983865	6.06131860701407	7.03344719275635	8.30935401291146	8.87236131844493	6.28666516182442	6.69443429116094	6.76048821588035	6.39152123395158	6.29437448094568	6.47674715219633	7.58282642358161	7.0276637818119	6.13882629869473	6.77644975832251	7.71021194358344	9.72683298653755	7.41490135711029	9.1252009220044	7.98700750923238	8.13426038133624	5.77322133420321	8.54656989706872	7.89446245161216	6.51789481596302	7.35151364615471	9.22220281362014	8.46098025058537	7.8135397540184	6.35394949259944	6.33890850120866	7.79401574938524	8.55769700468983	7.45849315073754	6.73933076523727	6.94629131707922	6.671196294288	5.8585429014661	7.97691837596499	9.10738958000363	8.15069915936935	6.19049033723458	7.0569702257485	6.42786751374289	6.16342365772238	6.85623586922167	5.99046095699972	7.51181639001681	6.39142518134163	8.69416546966264	9.63031949132161	9.78067915377282	7.33516106959792	9.18195184831593	9.05721057635593	8.65178613581928	8.53969453835008	6.81299261247281	7.59392091070898	6.21863103006338	6.17019998711943	6.56436086511327	7.18075624138888	8.07714270147607	9.04937126632529	7.62907894607312	9.33266012564147	6.47459581388771	7.9436267070159	6.12996520045036	5.95049417635832	7.05557587626349	7.36376309572187	9.99793312575109	6.73744347555958	7.12345922057234	6.83724695932113	6.40237210836319	7.42313056659673	8.69915197762996	7.33950014611934	7.3399539810272	6.52265141160769	9.51089614070157	7.8767020033594	5.9388499730695	8.82810308340358	12.9301412185028	7.21699153437925	7.41926745825829	8.42932496547066	8.75111300756357	11.7103637210408	7.99463718108506	9.12894740403417	8.05993229936668	6.44105467876884	6.48757199479457	6.37949278558063	11.2945392110157	6.38311383814835	7.02288452436185	9.91534309595935	6.69370688881003	6.22754342858666	6.63092731347135	6.80350148469227	10.0475481529855	6.33943405203037	7.49334447580316	8.99236011419529	6.17708358543458	6.19973150732924	6.31594307408089	6.29594424231027	6.79515228034908	5.89596670211889	7.55316576800114	9.30804442568117	7.79977742649927	10.7015681400296	11.3133447844125	9.30926171898786	7.58308459012152	6.12573212034284	8.39051786077451	7.17617846026231	6.73982090555906	7.82018805849166	7.96440172878684	6.75954200669976	6.27188661242805	6.67512708509461	6.68983250489831	6.3137215387721	6.60097479640565	9.89999643919109	10.1604415295691	7.62504681622393	8.43504942977792	9.78071054783522	6.38149821735788	6.10344839203971	9.17007316882574	8.96163515822061	10.5319805343479	6.27916724955719	9.02099796490374	8.21625136003881	8.88916853736477	6.49323636287232	7.76117380129757	6.38893587799033	6.40760398000925	7.50210452403132	7.36914607858354	6.41863314493751	7.41661845587832	6.75609786494026	8.00488334193919	10.0294368713197	5.97566309539589	7.16246353814521	11.8772111372079	7.42869349009824	8.58130884116784	8.11921542224222	6.17773943791294	6.33924810557272	7.45980073711446	6.81472761900291	7.08033411195233	7.74902381518306	14.4310848870922	6.56343209889841	8.43393546887066	11.7751116172738	9.51629714221382	6.14117305182328	6.61327621945392	8.45007092988455	7.73243449451113	8.26004918965303	7.82314663659509	11.0449460742553	8.75919240964967	9.24576075949773	8.1739854398639	9.11461125346996	8.84377091314332	15.795971494351	7.6010698573761	10.0434366141208	7.32720997210295	6.8030105772746	6.18492351321393	7.33232052327192	6.86034431995445	6.3815376424418	6.53710022776357	8.37079661515289	6.84181816353533	6.7222394025428	6.32900138954551	10.5910272656231	7.66618062185785	7.37225500248196	6.80874691020738	9.3885113754552	8.88551217493682	8.63616464377949	6.4241680473727	7.77925407382861	6.13801410266836	8.06824463509137	8.9607803168429	7.63998223569937	6.09660717952616	7.57422940786115	8.93231544990361	6.78422786844092	7.15538434074729	8.00018559042619	9.57143858384584	7.9458271548977	9.64648148878213	9.80917801201809	7.49034701574103	7.41009489155156	6.17347370194549	8.73980357535106	8.12261799014784	6.97558151419417	7.07511333517474	6.06916197647631	9.31629552503642	10.3029911945418	8.51542649043936	7.44031085356041	8.47210118350678	10.5646849051408	7.90812878270938	6.81596263528361	8.84961069893858	9.6217007971871	7.76910587872609	7.75763887295705	10.2235404261286	6.54479750933492	6.02572923958234	6.08197871521523	7.24038825689694	8.85903152215733	8.53536409168169	8.913246069492	8.63745433988272	6.13391755243255	6.95314290075516	6.84676798666791	6.68582769397668	9.18948947085725	6.70014228207862	7.78521075517566	8.45437599221028	7.39303689800689	11.8511067487133	8.66915622140508	9.32965787004344	6.69953475797394	6.01201661367598	6.01191811728431	5.8660461363548	7.27410073513715	6.0503160357681	8.78691213485768	7.43755850009019	6.34831146179844	9.7263684975128	6.43669761760307	6.69643758473266	8.19881109255551	6.55662430981697	8.43208970218715	8.4882955137384	9.59743143342337	7.61003771050603	6.99582192377894	5.75510574127221	7.53262213600439	6.33489048391473	6.89130089240788	9.37438874116336	9.72992747584189	10.1122494853622	9.19815489503651	10.3299497102854	6.32014652273655	6.39565299874946	6.22217683525596	5.84897111577979	6.33411474011264	6.68079839967295	6.21015905026336	7.08527354772671	9.89705830656113	10.9567597241477	6.56200439083101	6.48546610150503	6.55740606125835	6.45051564511794	10.1486965040836	6.90831695118383	10.3523918526488	6.12573212034284	10.3779659537914	6.01756346715284	7.30329698446513	6.79554425313058	6.83423044950851	6.79608305672508	5.94947738331088	6.18882115010699	6.45207630734574	6.72099797901265	6.09784913597899	6.1740634375699	6.42701502856582	6.48857912392325	8.60777656954605	7.94076427758446	7.15444481917518	7.81775513143107	6.88111184727112	7.26968531267838	7.65730314453376	8.25227759801998	10.9304776683494	8.27870336956898	10.2974188612222	8.40779041987713	9.46240637391864	9.65752033607818	7.41472336189928	5.89788867942394	9.01593003709316	6.74059288664948	7.00114513947219	7.98012460917696	6.91549211015091	6.63582325876105	7.72659882654876	11.3747997399852	6.74437289194658	8.54498583024208	6.5271036873311	8.20094051391819	7.8254913206191	7.24391132263361	6.65975786164208	8.20909479683982	7.41595328281635	8.47176951774971	7.85409069311237	6.53486159502468	7.28971923765685	7.60893196114925	6.43459306483681	8.59621034505705	7.0364017796643	6.4986809184592	6.05862385274849	5.85639535101254	6.04658797520711	7.42234814145721	6.03131860955372	8.76941626859313	6.36723751988677	7.26915774900509	7.91182089000952	7.04816395763167	6.18192977918604	7.29675448437135	10.7599081923593	6.12388082420488	8.27992218560762	5.78717130423184	6.58807638494828	6.26811945687432	7.65758175681287	5.65852903396797	8.06232059285366	7.18101581473607	8.1381188699027	5.79504237568595	8.09333742650238	8.88726153467793	9.90643886201909	10.7282456765528	7.156336260925	7.18606183519615	8.13296738057327	15.9641034858555	6.95667918749772	7.39659337647796	7.47415907754467	6.22050248477399	9.25092978522023	6.68169331677966	7.24617113107934	7.36111400164986	6.08632598031274	7.00611633742658	7.25326872914352	7.31701273838002	9.66141848560688	7.26368064188759	10.8547386651327	8.56083345553449	14.0327836860394	8.7802500284615	6.57742961539363	5.97566309736627	9.42371472443308	6.70814058809817	6.65445274173172	7.22775486579588	8.69183267844836	9.58317124654117	5.50387005282687	6.04185281938084	5.89892063347033	10.5125288733438	9.11031100268747	6.49693041904662	8.37730973326999	6.42642927150561	7.06361719598323	7.80723547071111	7.48918629075841	6.7364560796076	6.89252659565342	6.30062656319936	6.75716263273481	6.34335144964825	6.71049886045471	6.97784361058798	8.42477382613855	5.61179205424535	6.0206417379405	8.14196424291073	10.3236644996093	9.81013692850816	9.07408689480237	7.6268284203773	8.3353022120246	9.22591568434065	9.70704558755203	7.43247547518772	7.82931945466066	7.55926994426041	8.11958859865152	5.82594645875274	5.91743770871762	8.24938495520085	8.79558864859361	11.7400773726611	6.78218853853003	8.78535407953002	7.0222867256068	7.93156573648897	6.6831666644352	7.58313952144258	11.9738245910387	6.0989725790191	6.5451166864237	6.02090946923279	7.09000281420029	8.44011246939849	8.47357691551446	7.99285061384919	5.50017418743224	7.48172119244002	8.29132602446955	6.51331856159092	6.69092629010541	8.66620076280913	8.4933180420599	9.66336339764784	5.98528623873403	7.84335875708626	6.56086440899829	9.56706132722856	11.5724401391019	6.27678374411298	11.5668101886738	6.10689202496904	9.6668332653231	6.6854823314292	9.14190140285163	8.26161693983521	9.17764067095186	8.55776793284024	8.64084731166308	9.69852576414255	7.34306510317391	7.30537727964046	7.76491225148436	9.23967219994942	8.72499381418712	6.74539742889745	6.5649962016483	9.07501247709461	7.62459456502572	8.38630330708945	7.79334491341857	6.76750842641515	6.77696858170277	8.19624070606165	9.47190772025553	6.9327840381051	6.42711382835067	6.94815589481065	7.89799095594894	6.50308527737818	6.55407044396508	7.40582858179191	7.37170617112521	7.4093607787777	9.26813961644719	7.35236087375491	8.58989131861248	8.03724967906063	7.15345020181366	8.08559305556111	9.76839011611001	7.37713522631552	6.21926580514117	10.3993813691917	5.95192458663977	6.89614122759268	6.40675678055604	11.5299431862213	6.03096922145326	5.79486379514862	9.03227069675812	7.60824452273879	7.72596787141442	6.3488778100855	5.88734429840055	7.99332137638353	6.43267592911462	11.5314808052457	9.74909571598349	9.60957407842343	10.0882569573936	6.84369471663685	6.19180467984388	7.79248033034783	7.48749774880235	6.16385820582399	6.26612866327423	11.3554741404877	8.07537310145675	7.00507551288488	9.08359550831386	6.40453171652944	10.5240486646687	10.3563020517002	8.40329879566346	6.74423508856045	10.1805565179332	7.35277394310755	6.72901256650287	6.21828657681871	6.89937235346988	5.99720939085505	6.5662131393755	6.7975589183139	6.44842569936835	7.66488529876929	6.4430552242069	7.18499125175344	6.5321291235211	7.03581691315223	9.13728737764585	8.16826091775468	8.35332197328022	8.194081758555	6.71646355470241	8.60625469461703	6.61068193259352	7.09003296423873	8.83698545620345	7.82967222141719	10.1572395724421	9.19628076304435	9.02620303926985	6.22274810602731	6.43058173135601	8.05131522014457	5.9249966729971	6.39984909169754	5.94947738331088	5.75015795603821	13.690344586658	12.5006430059073	8.48559109596497	10.1891434072987	6.91397399311614	11.3587721109176	8.09072443857867	7.08847010334601	6.22108468672909	7.80153395048035	5.79486379514862	6.22335947112017	5.49947884306211	5.97036194836536	6.63407373965402	6.694979238411	9.42799444267195	9.31533137783354	6.73611224464981	8.20014767884192	7.18538279717246	6.41733022497049	6.28271074942143	8.85826163781962	7.45574261526771	10.0075494720995	6.50363486734754	7.72618734995044	6.50009317596473	5.49947884306211	6.71202048082688	10.5342605664843	9.62456489663551	7.01698066338367	8.81254869020775	8.09800845823474	7.71025666784901	8.4738359827986	9.00601899858041	6.0154964831089	6.59279451242834	8.53234941212531	9.10146301615395	6.64698842661555	5.88345283935085	6.17040466521247	6.99035445209265	6.07267909063339	9.46336216291677	6.51802836154094	7.27682472621306	11.2225894580649	9.75622301939734	9.70991569106841	8.21702309479733	7.13566563096732	8.10600025725711	7.98937851043754	6.36761821147847	10.7002125876276	8.13200111937372	8.84365367485713	10.5891394495734	6.85836551358658	9.6459513848179	7.41963449457989	6.28718035869777	8.12629365865966	6.9085415390993	8.15947841283966	6.42050618148697	9.30163023207254	6.40413630182144	5.99459512965615	6.54450872105741	6.43400727178525	7.28262352315659	8.17797982884007	5.91917763225603	8.6173468079101	5.7215573938662	6.64587792318275	6.68362799864768	6.54902925164513	8.4426684288374	8.49721097471705	5.77322133420321	8.66356772626315	6.62746115489424	8.94387841287912	6.69125337317371	7.61936796098198	7.91997933299703	10.7086481226925	5.890421709632	7.43333162324644	8.29492222154018	5.78717130423184	7.64851337392071	8.57370090480964	6.25370539429924	6.63475865401674	7.18590403563587	6.83431329486215	6.59806037625603	5.61179205424535	6.02350560096184	7.21309231348026	8.57497761479956	6.65408002653429	9.13837156034014	8.39375885990435	6.33587062250295	6.89558028330239	6.12474960600316	6.2799583487194	9.88473592280728	7.53724408190083	9.74721465294453	11.6944867837709	7.04455552970915	7.12852371602061	8.06092769104682	6.36236094787523	8.66115925341245	10.5289212145919	8.60595613655872	10.0508563498471	10.8437250048377	7.63268706328539	7.15825610307296	10.5675882552951	7.71511194970558	8.36696495222762	6.2851972675474	6.65577076647451	6.6711786028788	9.07298396190389	8.99871842152122	7.21560838358962	11.0705586971833	6.01664667105511	12.0582690171955	7.88790858353857	7.16415704859821	6.21645822971326	7.98392546926581	7.07102042785169	10.9482996620695	9.50546583554975	8.73133265208482	7.28087416827533	6.58072803409492	7.08194598946029	8.09363720898333	6.176391316261	9.13498310838714	9.0016659368759	7.64006935703475	7.18361175023941	6.38900072643538	10.1102610341221	6.72722557890292	5.74962539141095	5.50126510780042	6.48091348234756	6.76069980483703	7.37063902504513	6.09398374290637	9.35499963059732	9.49512678488996	10.5648137842152	6.51049200948424	9.67525901751898	8.08118406921209	9.75647657459623	8.90365339698332	8.8722956114441	10.8030925462007	6.02766851954591	9.74012295321232	11.219253105022	8.36797287753768	8.26986901700039	10.6217553010448	9.97145357410903	7.09976948121782	8.29094267582667	6.6835875870124	10.8792626585335	10.2384374414421	8.59265293836475	6.52699748566894	6.62287927317843	6.69257925135084	8.53541810319727	7.35821260431014	6.55285748559979	7.4740628035314	9.64844196344568	6.74607211572248	8.12916069865316	8.72291091152679	6.66624232403211	7.93120783572645	9.03691942555452	8.24479003302286	6.30000502337102	7.04996386732684	6.86896972055313	10.5993655660924	7.46058685478988	6.76747399366639	6.67673877412646	8.42818454829744	6.50870711761205	7.32263922592235	7.12800337455794	6.32879324695128	6.34770165677068	7.21460203231353	6.39193799951962	6.38420540856116	7.82169588217088	5.79181725085923	5.64303172680672	6.75799435494099	7.62568464677562	6.11432216370056	6.90831228166097	8.03184232815642	8.38600562183482	9.79834894963076	6.54245389075114	7.49540090101542	7.10955179617989	7.7283290890977	7.57150186799715	9.99970628770628	6.12903788609752	8.90459645452975	7.85588353386295	6.06458971529062	7.00062082889825	8.09601505015655	8.5233581031438	10.0568972098307	6.11448940637941	6.22415659543855	7.49871825033754	7.56309037136456	8.07691009123036	7.58775372911207	10.1272972263038	9.39755643911543	6.19973150732924	8.39804402922675	10.1753070584208	9.94560174661151	6.90442131676165	10.3993983978725	7.8334900655076	5.60575350906883	6.29246313360306	8.28924666348446	6.39833286903762	6.14140744552608	7.26884750257413	6.38153938319198	7.98495926307502	7.82225782262603	5.49947884306211	5.69408713019473	6.6373222842402	6.67755479010062	6.73512348873097	8.11467667231802	8.56319644973846	7.18591340351133	10.125143988052	6.06590197952935	7.19190864264296	7.92085613888948	7.50993695933532	7.19127737575505	6.60762556742851	6.96916807234812	6.16820553055195	6.71994347730774	7.91435871816309	9.65262958432542	8.67887201609495	7.69188957272164	6.54980035973664	8.90791210156655	7.18586175669539	6.69846614896654	9.24621789500809	5.98571720567809	9.41425127712915	7.8463449431542	10.2848264009741	7.33935927479696	6.82317570023548	6.06264521516945	10.8118976712467	10.3799263618757	6.89807202945355	6.50576103141358	6.00711447076902	6.89524547079703	7.16822884619239	11.3033441859541	9.50389386655726	10.0479093144384	10.3080751323442	10.6965982944226	7.33383287594322	6.88185254515061	7.83056675488588	10.4490554681371	5.981672635011	5.79504237568595	5.61168527659524	5.49947884306211	7.59841088830882	5.49947884306211	9.72610802003765	9.02072842377346	9.33309546939142	7.07717633691072	5.77350370366689	6.89617611348304	9.80825795094193	7.03546844042367	8.01827318490998	6.9352123320631	10.1972706872345	10.3561730679379	6.16122250221943	8.21879891241443	8.70092536754011	11.9172708401315	6.24701428644841	9.37402136773924	7.4613739913505	6.76709270377625	9.83740379509534	6.01867625553834	7.99957564143734	9.4242939154051	5.49947884306211	5.64279253008897	6.66018679337887	5.83353334301935	6.48308257721391	7.34128382913836	8.49078505773733	8.31535941297942	6.522965707263	6.78531316955807	7.19173422437089	9.80320819345037	6.55301182183467	8.75343389389647	9.21833250688868	9.39460299782035	5.89716788527465	6.0983373785561	8.60702656099961	8.03157582968815	6.56489676004617	6.55014907672455	8.58513199799186	10.2459168624548	8.50194186571603	8.52449446441377	6.068775055317	5.86900035639895	9.00070470971033	7.77070983170921	6.47460768904942	7.58319592937392	5.75316907055909	5.50276033448389	6.42835171411624	5.6009001123356	8.13024984177239	7.09679002689324	7.13839234119265	7.57973908786663	11.1357100941929	8.684633155421	7.80797780506912	8.23969784491129	10.2692710553822	8.25906372261201	5.49947884306211	5.61179205424535	6.03782347529308	5.77490056883783	5.6210337876997	6.1351588513889	7.00572890779129	9.22798662480406	8.04992151115336	9.74025906123703	9.64316814652721	7.81213896167549	5.68490801448361	6.31509289950179	5.61179205424535	5.51088374642191	7.25225262977269	5.50366932929573	5.50290784007162	8.87060056788657	5.66179284425469	6.09716132577573	7.48418207834125	9.66365161412536	7.61278760320725	5.49947884306211	8.54805195102547	7.27917959472032	9.91762483701502	9.15295394717643	9.92804767099948	9.85216059719474	10.6136030923033	6.34913160286722	10.9368276682504	7.76504213044038	5.79358305568856	5.6009001123356	5.49456481640252	5.49947884306211	6.07754546871652	9.62640460645695	7.07660989711728	7.76210740770118	9.2356754733862	6.48257577080984	5.92315466175732	6.38814258445283	9.1596367534852	7.13967259444294	6.86526054886263	10.3557550931568	12.1054503519231	8.59692613858261	8.56862246911733	12.2755875502955	6.54587038636343	6.26580658132209	5.74961742301062	7.17202165561455	9.8277587765497	8.23969903150268	6.38099591198934	5.76807057353245	7.69681460075788	6.06615405350983	5.86396379622724	7.08495173127157	6.58755807826139	7.21977832666719	6.75524761014375	6.78389720497274	7.59726521180701	6.35254832341372	6.05647708147765	5.69362110641246	8.6188786311576	6.87319078880256	8.42963283750237	10.3586247142135	7.61539460837089	7.80271064308796	7.00428507109942	8.6442869024885	6.99088121716996	6.14044737612001	9.24231589202584	8.75693442450632	7.81515427011212	9.03653698295144	13.0483070091275	8.46300664964606	8.93813185739542	8.03709682408181	11.2348706421785	6.81721487364686	7.4876177540543	5.64389991780793	7.00964852874164	5.75510574127221	6.38250043535917	6.37499369692803	7.01309342948783	6.36223975786276	6.05504910893361	5.73351143406076	5.60351674579132	6.18871839564044	6.62323177840687	5.90179848607645	10.8509192701173	9.16904470276327	6.21291502781359	6.14805297868058	6.97094715034475	6.32411234581307	7.90722288296783	8.28327382721101	6.08199078336883	6.0242567242881	6.40675678055604	6.05845840142995	6.53490913040108	7.26862745529824	9.33567515446973	8.13103411218358	6.2627310279882	8.8517023848861	7.63610968215616	6.55421040968866	6.02889897937355	10.1489248623897	6.35920609799321	9.71021853034564	7.00181838058857	7.85828632078791	7.4397199928943	5.4933834803957	5.9182954178478	6.2218389554126	6.39170073028348	5.96045162365997	6.81251125921558	6.74288451729986	8.3181813927493	6.87740550735397	5.50784063224727	5.90085245460587	5.83693479343933	9.07341376133376	6.77051328239573	7.09971596903688	6.18449620679038	6.52319188608862	6.26435674562371	6.2465467478532	5.45806055816583	7.02832227049047	9.44003431220249	7.55126288833854	5.66240891848877	5.52669803355865	5.97550721012711	6.50250592753934	6.11899682379774	7.29440965843323	6.64287701245864	8.1289081507637	8.74336311727016	13.5364749776454	5.99390399843715	6.97991877737395	9.69677069209969	9.43209092020953	8.14650979988183	6.80140654830885	6.87977564580344	6.2916503622175	7.39577457099306	7.89416944934064	7.99287494691762	6.4391824277436	6.87486895079249	15.9635611762095	6.66961734502183	9.61779999891902	8.20037648769056	9.29153282006212	7.22983451600255	7.62197377044821	8.93699895288724	7.26844297619284	10.0641890367392	7.40494498683791	6.61344252753947	7.84819428463735	6.40231305109064	6.51979255998457	7.07579497361728	6.66015479522829	9.41822382144617	9.27177951847887	8.32159932336939	6.84857879127294	8.89959260764165	7.38569032305657	9.12260485793214	6.70402541458798	10.9413146180804	8.59668783388316	7.52775542403464	10.5998078591604	8.27937179309268	11.5576747982684	6.44830430670396	6.71182772217576	7.89919915175557	8.43446286695724	8.00442362799102	11.5088886563093	7.46659454996018	9.35246395772177	6.94895514062537	8.74598611962449	8.07230108210135	9.94106511959064	7.89303992185927	7.17121394647608	6.43357991706755	9.39478901854676	8.06563677849799	7.53779909351922	7.88942582353068	6.01729506287716	6.68006604826688	6.41646767535567	6.73898287241728	6.16856078578451	7.18935658483754	8.75243981800478	7.70957339379804	8.09169717691426	8.97372488250267	6.29984313260481	7.19981508325013	7.10222502279458	6.6237571445141	6.25970512625806	6.53333397811116	9.8243286767	7.04756607587197	7.6294337311549	8.40751666610037	8.03179783804205	9.35565445897756	6.51633492997879	8.76966737685855	8.33375360912289	6.83787219678191	6.98009565551541	11.4316768889775	12.441091475583	12.4953618710133	10.1448714186894	11.6114425217182	7.18260441356062	11.2793725529711	9.13539189783442	6.17760060735036	8.70043269958675	6.87523941786619	7.87241613456178	6.46740068911945	9.2168002592285	6.18492351321393	6.64826063399475	7.39301661717066	6.42021025022998	6.69717874348998	8.5557638972927	9.39374033466908	11.1826583208896	6.09716132577573	6.51331856159092	7.98603660522401	7.49647588405761	6.42455361709367	5.92018171576483	7.46306306915789	7.09445660660396	6.00407420360716	6.71389566549809	8.67829082152248	6.90171521221491	8.07112131214376	8.44175988801884	5.67306987048011	7.50815846636323	6.81442118609914	7.83796849333066	8.71316964060472	7.05323804802696	7.86795223794635	6.75781346659252	9.99702136823689	10.2910868212752	7.24399634853796	10.3309770796767	7.01956851432498	7.67200164476852	7.34366556384619	6.46331179530522	8.15069216422257	6.04182721621874	6.81761752663745	8.8482364960933	10.2348096192441	6.35506108613665	9.0839703394967	6.40378800248837	6.01458856001962	5.4995469303139	8.74779703376866	8.9536090144718	6.32065920017018	6.00598551972127	7.13002388994541	7.00424944866251	6.57227433086876	7.459882419413	6.19347146497788	7.20104367739459	11.007849727396	7.05652738573936	8.3379409447509	6.33949888765882	8.03209452264204	6.73157163725674	6.43661466659091	6.43661466659091	6.31027213473886	8.40224311578402	7.98627165624332	6.97671629829822	6.67077622824465	7.88285944753723	5.65912129780786	8.38104967102045	8.67954908899838	7.89438160979712	7.64133818991474	7.57381226389338	8.24084759274194	8.868818229741	6.74545187953203	6.24370406134539	6.72547509109676	6.79948573507977	7.60989683265756	8.83183257386005	7.89723374213423	7.30070701729912	6.08118016030828	6.14876220426706	6.77723963403647	7.68157307065933	6.15627971213554	8.51454620233226	9.68761905247293	7.09301845702951	7.7872796535834	8.09292214198704	9.51916809513821	8.84471658475814	6.29726969174083	8.63104601895052	6.16959189974579	6.41646767535567	6.31509289950179	6.45093731435314	7.40192406174575	8.5210895253751	8.29996865569309	8.62884418082715	6.08239766110194	9.89299947345499	7.00179433377226	8.33231407347636	6.03020738857638	6.89450145180268	7.42024327313946	6.35489088792727	7.90261319710155	6.77306871975046	7.59891593748641	8.45687837570303	7.55537826084357	7.47018322229114	8.33413765156881	9.0591420788298	7.20374626978696	7.72104245697425	6.62660802462898	10.0627063026909	9.13274460089424	6.6112511861913	6.63803644311107	8.46643612971502	11.2139357280224	6.70055580084497	8.12004685576059	6.52980377008757	10.2618824236788	7.03467024723572	5.97566309736627	5.84533817929331	6.2972117837819	8.45313318786502	8.5212402709275	6.82637985238073	7.18859317067875	6.78313713006862	7.35282762222056	6.19049033723458	8.33307703952535	8.57138141927291	10.1920816301425	8.95712231187995	6.11724699779784	6.72452009214634	8.53015036664525	7.15207161956961	10.6036194654558	7.3938075442824	8.24502863159491	5.82180420751164	6.90989127018278	6.34180446032815	6.3914251670879	6.08118016030828	6.58713610936958	9.89393762455731	6.34120434395177	8.59974648940542	8.03850506999356	10.2808866458227	8.01741203887083	7.05754442261448	8.94817259847689	7.07260088307473	6.54163493321843	6.83577001727832	9.10951847127943	6.81276910442558	6.00232353611979	7.28075503129837	6.06345640337092	7.41934235606111	6.37840931977821	7.49060655999895	7.81073470666817	9.77152415028938	6.2090436261678	6.79267623068211	6.18210577367132	7.05321029838597	8.49683888656701	8.03827267281629	6.93105259753967	6.23048966759511	8.9891267755849	9.23684305775569	8.54500661148356	6.49743060228053	6.91144130064318	8.53128127806856	8.16325898423189	8.7180840296982	8.79805764253411	6.92685842664356	8.81689171368143	10.094029090455	8.70598773530262	6.94712433318451	9.72982158940799	10.0606557539908	9.63229131699742	8.0827424816149	9.85458336767826	8.40703622621755	6.26699552994842	7.91678843413003	11.9368760405435	10.0062843443107	6.1265324838193	7.39569684823403	8.84870903475745	12.1952466533965	6.88642552071062	11.5088052731892	9.56571488890807	9.22702160157735	10.4492322319006	9.53101316532984	10.0934090651805	10.0884769414299	8.8182330679359	8.44763436377749	6.64250447566467	8.13047622460465	8.54115415753448	6.06272652538417	8.60611625174852	6.95406740331764	9.02229615769441	6.26435674562371	7.60396029598697	6.60365758825346	6.17226969262556	9.84051386671917	7.20560174188944	7.4718943790221	8.16866632191124	9.03603231012563	8.96699651428345	6.87662083847258	6.16693798919869	8.36819596839454	7.95489387923547	10.8431837844246	9.82325808142577	7.43896823668964	6.81534892914199	8.33600992071878	8.38513867516565	9.30549740352557	10.07790796809	6.38600165895371	7.10631285709182	8.84601981065744	7.48392732003452	8.79332684123012	8.46736161838595	9.50349572398275	8.4875847217344	9.16115084514593	5.60867027527082	6.89784283336366	7.39866361931932	7.81622368148253	6.39378684934964	8.79970753324439	8.20070239200138	6.84266993762898	6.66809498240014	9.15243805525794	7.7617597768022	7.06519935845693	7.03606681557799	9.88846830756722	7.42916786588679	7.32947248138592	6.18088133676433	9.77008791979913	6.37644704216451	10.2999305042132	6.56287074389652	7.22512603470246	8.32341114660534	13.6229947256453	8.69750011195066	13.6720223695717	13.9782638578636	8.88654083085862	7.54776588822456	11.9197665603923	7.07121102106081	10.5570782768729	8.2845064158517	5.88054605344894	8.80440551487377	8.79760927551281	8.98585973272749	8.21669635988907	6.19049033723458	7.6087871531633	7.92015514203045	8.26835849329272	9.42468990303928	5.83353334301935	6.58249930985855	7.66021692898462	9.58786478684726	8.64628318389915	7.19019813725824	9.17212352928922	8.64873864913123	6.9654353008813	6.53864056469123	6.98303495782903	7.3791438118425	7.28343077538769	7.70700973325026	7.02474369237011	6.47815505836752	6.06217918808358	7.05578061069454	7.91340721850759	8.05774052007138	8.36547330669488	6.26171774533494	6.26648153706411	6.07971819865048	10.2629616389858	6.69035926624492	6.05578615266998	5.98043563949647	6.98106964932178	7.65482886745523	6.66809498240014	8.85774101509216	8.44818877984153	8.817950400261	8.493003410916	7.27554448898528	6.97388882308958	9.30502553258355	9.8991705858887	9.35282171822726	9.77971773902278	9.43385543863739	7.30515641937986	5.65451735639224	9.78973250372412	5.74961742301062	5.99223878147168	5.8055608457868	6.87245511306081	6.27788476951615	6.23385169771891	6.143095508117	6.42309981666274	7.96656517643092	6.57227433086876	7.77852002144969	7.81468705654393	9.6279414739365	8.82607594867726	7.69439845044646	11.2345951754388	8.80420874914493	8.16349751609689	6.71165340798074	8.80241292478877	6.39984909169756	7.43321473946443	7.32986112928867	9.22693210353736	6.34261773063421	5.49947884306211	6.25495098680842	7.41561332304252	6.22651848006774	13.3317129202205	6.34465748569049	7.85034007495141	9.37654976947026	6.30304631755302	5.719265095644	6.00671080907491	7.69285729337095	6.82310456099799	8.54875270714135	8.38420630501605	9.36854184846435	6.61009762934978	9.14918336189031	7.43581252237684	7.5326063290104	6.36592395979203	8.05276908468798	7.32214026170312	7.61718914854591	10.2040662678182	10.6104112951872	6.76664489474316	9.00169589005329	9.45163793304527	9.3462636300565	11.1980470287788	7.15728253053834	7.08509256838637	9.66472971182035	7.34951566605127	8.18852110511864	9.1404713744834	10.6381617865712	8.8291314212311	6.40069536153007	8.37670902508387	6.7328492342258	6.61292658762924	6.7570412891524	6.73185100265207	12.0268663568486	7.82879340589941	8.0841238717502	7.56295098951342	6.22128552091171	6.24921468567417	8.89998611657448	5.6009001123356	8.89699141424363	9.51281311959553	6.16247437427347	7.35581853463773	5.61215548471584	7.62277897161637	8.87606747700398	6.29437009691213	6.27254734620576	7.22345543106498	10.6962238465693	7.69360019398765	7.79619776646159	5.62851471793548	9.13248142186662	7.90040423666221	6.20903048164916	11.3078845073854	7.10258489632599	8.48448669127306	7.94810943619072	7.38583835502814	10.7147944469479	7.53141916253065	11.950926667988	6.13535386938209	8.77566063935253	6.48729300795678	6.97904611753535	5.97238620909535	9.34469160845569	6.4519658693359	6.84113791936875	6.06916197647631	7.00420883067877	8.26784806636643	7.46193235275639	8.17518207960531	7.97973972309868	8.30237317016763	6.53646656737847	6.93255051936425	8.43146212029322	10.8230475337991	6.55664121014814	6.301615941844	6.40311583222029	7.10267143337101	6.67467255545268	7.24267968192794	17.9694829529525	6.64832588178498	9.21478854326136	7.24773124394068	9.30548071643979	14.1554277323161	10.2157076326887	8.9231625748465	6.65426407994453	8.75611416729751	8.68267519625162	7.26825398141284	6.32167540078206	7.17402892786169	7.08827761638484	6.4564392087748	6.81202751341357	6.18482057573024	6.21228283295766	7.16703295026854	5.87167463178973	11.2241316442186	8.32322832528353	10.5727617738506	6.71000515582144	12.512907706574	8.35664964395228	9.38695609400493	6.24193404259267	9.13267969348623	9.48494744438196	10.3893548964315	8.79494126685934	7.88113757875758	6.43400727178525	7.16877280687533	6.7497650436818	8.03403750669779	8.15221861203154	9.47161988590704	9.21539454929168	8.76362996425476	18.1223114666726	5.87154673537659	15.9253012796654	10.3148558470623	8.1060555731774	7.78237262242027	5.99493549365548	5.82719369377689	10.6475205980662	11.1016699371609	8.19547602187659	7.63700183054208	6.21559692586244	8.83929336998792	5.65267900584814	8.33546737904409	8.78966635891032	6.03758427026899	6.38497843254664	10.5770939248146	9.55075142264929	6.37769256134336	6.6293452451414	9.16758750387231	9.08178168708338	8.36915437031197	11.0365603622054	5.6009001123356	6.9025815426587	7.27682472621306	6.41933825013946	9.90745414547282	7.5098149673576	7.23452550758533	7.78379187736358	9.85366325231347	8.84822879770699	7.49681102501385	6.36434372136211	5.85103869228411	8.591203220975	9.94006035734492	6.07067021704402	6.39053433707177	6.48721828172468	8.89769023324297	9.02707477931586	7.7725980844474	7.54499104887406	5.95393459126863	7.62115049041885	7.73850163777249	14.0440036639799	6.7029816187232	15.0735401825027	9.38607100748525	7.26957393680492	7.56186764169071	6.12461679334951	7.38130293564479	6.99035445209265	6.69058622866817	6.25920991965998	10.9796925248762	10.5411927593125	6.5959272647277	9.87027129833708	6.06464252474692	9.592701683425	7.88519231612792	7.82538589948062	8.51587987532744	7.12747557314749	6.05710239972106	8.60827204428051	7.7443376560895	10.4321518801433	9.68138071942062	7.92928118942886	6.83895335917584	6.18712970384166	7.02908873683231	7.64230881979563	7.52470302716946	7.74167514275491	6.28906998623057	11.5788572375608	10.4661265621488	10.9630181837483	6.38195417097349	7.02210839590629	8.79597582524506	7.66316535152817	6.78349205577118	8.13810333245552	9.83341128486438	5.77483754420465	8.65708052248285	7.03289408170003	6.5504954947967	6.66278755310221	8.28929794329581	6.21038740840087	6.92823045542524	8.5549003426306	8.07914810440098	7.54800378033443	7.66990806428766	8.67052613629487	7.60239463719534	7.29787775988512	8.01226880008101	9.91033188799393	6.84162226045066	10.5492908319211	5.98056951409534	6.45783304953257	8.32769994303686	7.75650093773625	6.82989181969508	8.98389953538713	9.37785198782888	5.9702430451351	5.90581854598588	7.49698972049629	6.45102090300058	8.58305344009942	8.51830776016867	6.55374003710305	6.15987391851991	8.23916187181822	8.17584639377785	7.62818489808323	6.68000172509061	6.38600165895371	9.93946986057925	10.4027042843427	8.25667742553569	8.31316160447798	8.97033659545596	5.96099378356467	9.00878693344384	7.84252636952827	5.74124791555308	6.20789611062918	5.81531906641181	6.97105349385022	9.99518367350511	7.62989933730413	7.45107926236299	6.45604066466977	9.7894565239773	6.76269178852732	9.32750666187289	8.38394873952044	7.52969519443547	8.49565423944133	5.84534599303139	5.96974589061108	7.42903251208489	6.2926672511195	10.637632388515	7.45373313254484	6.36369134833138	7.46675892454797	6.6668524791748	9.30162073167235	7.07702263559195	6.25053691559003	8.588144263541	6.16724866085686	9.08180806138506	8.71157862850083	10.5618217466942	8.1046789733907	7.75238276117219	8.45611087585613	6.10073838355261	7.56537967106355	6.0482698672749	7.35174748061494	6.35279327711829	9.13087773871834	7.83465156606294	10.6947188950641	7.02597720879226	7.62962124992586	8.56997341686983	7.99237469831096	9.50263503198439	8.65482237589686	8.03747846183581	6.20665626863402	8.37917774800145	6.1390863228056	6.81730601570056	8.98903460786452	11.6885102932917	8.66697002037127	6.68203237280621	10.1979121112511	8.19293002185313	7.68147132081983	8.11512069018807	6.89993229228955	10.3333083048807	6.01460387567483	6.97628683418391	6.09768740725234	8.42595445886074	7.36838543410611	8.19690417785461	6.70576835015285	5.89628506442211	8.87616683201773	8.03852417924552	6.46096137635629	7.11861842526871	7.66270419576322	7.52055673480351	6.54957995983136	6.18821634236627	7.30708154782806	5.86832462133759	6.83998553210685	7.58943725095485	10.5012526473014	9.92096286440377	6.70175598838057	9.59797538243134	10.3430255300757	9.04330122558557	9.39401746520135	6.46064064346718	11.0970320494106	7.5071850658142	8.97087534557872	12.8040327369453	8.88700363317089	10.1175040431343	8.86880363203027	6.70264906270206	8.39003531962735	6.73319845303301	6.28108186058915	6.57464302627929	8.18924560165706	6.31183645897837	6.09784913597899	12.0160423304172	6.2765624531371	6.47514627934529	6.26842350038633	7.06939466744038	8.58629969550836	7.4467869078118	8.69969844045601	7.15922645208496	8.41778553317199	9.16145476299516	6.98697763496937	7.67130489506772	7.17633608758119	9.49266651705917	8.17024025853595	9.03313308061451	7.52010017738754	7.53542888299975	6.98038284511423	8.57696193797055	7.18778774919066	10.8363056116239	7.37419972677092	10.9049597354016	8.77129157508221	11.1304843688817	7.30352283580024	7.65965487052655	8.443704846954	9.04639359898954	8.62351723163567	8.72904796605595	9.07167338084879	6.63193700809734	7.90639785744304	9.09232991820973	9.44982710523706	7.57718584820629	8.44080160227717	8.60644827743283	9.55481032199073	8.57600263343124	6.1460409665569	6.46046380985569	9.34857026687061	8.43346894008521	6.31344505022851	6.24569458896018	7.5916819945827	8.84582292088232	9.71975880496676	8.95521558450371	8.63187620538518	6.82298877569974	8.42875911929003	13.4598640265875	7.9826001718777	8.13807226408561	6.7265535725083	6.96741257385591	6.74445737022589	8.59556632093253	7.62551753256571	6.77267734205376	6.94369952797799	10.5395786093737	10.6328380483797	7.26703099482294	6.12157680590916	10.0707581440181	7.31748916091303	6.23045067646993	7.59089363215032	7.29011594851328	7.22066843849462	5.97695736465769	9.69762448687006	9.5798277474855	7.69904682453267	8.077085013387	7.57361605826446	6.35254832341372	8.23897334927224	7.86994770332681	10.5643931113955	8.0998233710246	9.12151532643637	5.79504237568595	5.83353334301935	7.45575104380291	6.71580483698158	7.82332537163372	8.08100907314167	7.63381722110121	6.44489257820624	7.53306705059647	6.22983849227644	9.20544070046031	6.36670084650985	9.32204370258984	8.2341865942651	5.82405266021974	6.58576871593109	10.1864962029871	6.11325930241213	6.08329017639506	8.07994588873259	8.1907807447551	7.29740881492379	7.82306837865054	7.4284623959501	11.1749636875251	10.2357535603758	8.89002142374057	10.4016223890872	6.49947420061974	10.7476110437643	10.061033956501	7.81984034682676	9.81252098443016	6.31063200594391	8.74912520481499	7.28333162111024	10.4663211105505	8.29909207598594	8.47300953096873	12.9840306135236	5.91653502123007	9.36487813685068	9.37808954553847	7.01505135712293	7.05164840275034	6.32262235296308	7.97963755865596	9.52972676771843	7.92503531617946	9.99013256075362	11.7595110752632	8.66926736433837	10.0208217152771	6.40264544713566	10.2037931235281	7.45959320038148	9.45564668572208	9.9490707429346	8.88100012956792	6.10641993381456	11.6706433671914	6.65091121789333	6.11724699779784	6.26563251148254	10.6897392380113	7.07814598771028	8.30433350055844	7.99373083597095	9.47622593217357	9.32346668739481	6.42849138618078	9.61980179637946	6.28213443798807	6.16743044733682	6.39809507543682	9.46508620383385	6.35659360081011	6.41763960652388	8.4517879022922	6.19465670551434	6.92280662392313	7.61740224946182	6.47776902791063	8.67576276102498	9.27080194550277	8.22669828929323	6.54285071861814	7.55896197210137	9.10378007948276	6.21469756957675	7.54816027117902	8.5279100167236	6.48187119370861	8.02891666617344	8.04486434658881	11.6986841681325	6.76443967193435	5.80518225421409	8.40799321727896	8.77556460856233	7.23206765135894	6.59742854355806	8.3207189103314	7.27172569001593	8.81585502663811	8.1675540736574	7.84736063352144	6.74299007975216	9.44273943759778	7.91922855622716	6.47623742398918	8.77034175314135	8.87629100510879	6.25673438880526	6.30299732075542	9.01243778481359	7.96108889054086	8.43697517991287	7.30549330944072	5.837837728601	7.68584098841583	7.07478364378201	6.14456198225266	7.49838041386726	8.45127830073596	10.4347173729397	6.98551397580465	8.39722283149688	6.19604239434018	6.15919858381673	8.82241604043838	7.57188215516498	9.43351398135984	10.0737022545502	10.1560659671584	6.26466538004898	10.4122445022002	8.27403817587623	6.21548637602926	8.92863666738174	9.11157256464127	8.40410492347269	7.52108675659988	10.4391122905208	5.49947884306211	8.04432210847254	5.70429200397229	7.50218701257312	8.07602217808069	6.04766362450126	10.7636067033426	8.52200734639646	8.42358625642386	7.97749943763367	6.70087623013544	8.05976040733525	9.42811612080548	6.8671042023434	10.869351882896	6.57075762626346	6.2643567456237	6.10282004203177	9.32192552827103	6.30282634754633	6.74668445335073	7.19337022568545	7.71636319537636	7.26520937378852	6.8957876829684	6.4387975659443	8.35356052204338	9.45834927405509	7.96099339429852	8.50635502303872	9.57733015919232	8.97609207430853	8.8143284887047	9.18117042146751	9.07749017989896	9.1737801859424	6.51517218744175	6.5137052061665	6.34768141623604	6.51046682466727	7.82370689370389	9.52260514406991	11.0687355581031	6.99845962537444	8.50110490637177	9.72090925387364	8.97072707701168	10.2915452960537	6.24564035781738	7.86312909694863	8.1592455333493	6.779116445964	7.63914863889736	8.56575320449762	6.27444553549437	6.01201661367598	7.57408220751923	8.51262044441237	9.17951504323397	7.990512688305	9.89371899069189	8.46871510077679	9.67225760430279	7.36907140199193	6.80253309577403	8.05150895071549	10.4071043114849	9.9661329263969	9.50470511911264	9.61695391116021	6.91850455227972	8.54560458283881	9.2299322085841	8.88177542794124	7.74941709385477	7.05791235908848	7.53972424976114	7.74526849553671	7.49323287233786	8.04778868796385	7.72442273281428	9.53514184847028	8.41948052193811	8.16394626207602	6.84996736055942	9.85247035048764	8.38507818940318	9.68332446883821	8.25291588830932	6.51542638824339	8.61384631002549	8.08709765439208	9.45557476421225	8.10705075323614	8.9328032938379	9.41395270046918	6.25774039275791	9.21366444554188	8.26716596904254	8.24212069438482	6.25843535314302	6.04218495806542	7.02197420932176	6.89481203912335	12.5170160821707	8.0762526477358	7.14473111319576	6.64518647896657	6.51979255998457	8.77908889997388	7.56050744683872	7.14969325101329	9.47079932071181	8.1162002380922	8.81670406999025	7.61140790108012	9.55552272452746	7.28255216606107	7.54925979200346	6.47806752642563	10.4947213125444	10.338761086282	8.33644482147122	8.82043354731091	8.30499215090894	6.99463137570224	8.46973994757408	9.43110922182604	6.30930618462666	8.02788626295895	12.1083612744987	8.26674069082129	6.35700537834002	6.18407339193843	8.54502534732076	8.36511020524772	6.6674411746487	7.86282786758801	9.23699869628052	7.22125925516459	8.42445133889456	6.69803994479063	5.94947738331088	6.31200059150964	10.6645009674422	9.39293357040886	8.11289691910834	12.8302048689443	13.5572984687802	6.51573860985512	6.29071707740212	6.52692845038074	8.31695307125997	12.0781869442864	7.08476875544245	8.06291916374495	6.71364516269184	8.23810590636811	10.9311447728034	6.10078900461549	10.5547051211889	6.83054984391397	9.68345657795636	10.2068827239098	6.9014918468704	6.58631214242466	6.73744236644456	6.41069096348447	7.78065502634183	9.48578559231647	8.66742285648666	8.61881066107704	6.08878284842896	7.84232155367251	13.3701778767158	9.37087869222431	6.76394324478114	7.16259705878827	7.74075234912438	7.6765175085872	7.72489115190535	5.85927129493776	6.70108432287829	6.18059703273364	6.0402505822477	7.27332570848263	6.7069780177301	7.43609284924305	5.89071888972225	7.18654545768204	6.04021303025493	8.01896124065904	6.45430742357462	10.9105980195264	6.10955458001255	8.7258943567727	7.81858616335421	6.76267022472473	7.21314781061055	7.86729699142103	7.86277094280363	8.32298600422865	8.94762056505027	7.50453451101472	8.43521751205654	12.4218165344126	7.01954847561473	9.78154555783441	8.68623944411497	7.99592216511544	8.00942852075948	5.99624459160339	11.4064487421324	6.05752327360207	10.1968129496364	9.04140927653331	10.181202070759	8.39301970741676	10.5961598868379	9.25829549493399
